## Supplementary material for "GRable version 1.0: A software tool for site-specific glycoform analysis with improved MS1-based glycopeptide detection with parallel clustering and confidence evaluation with MS2 information": Data S7: Data S7_peak-list_HL60.csv (part 540 of 612)

SCAN	RT	MASS	INTENSITY	GID	FLAG
7811	161.174453333333	11751.444344100391	205.15256	0	0
7811	161.174453333333	11751.444344100391	68.08058	0	0
7811	161.174453333333	11754.451244100392	27.830193	0	0
7811	161.174453333333	11754.451244100392	10.725501	0	0
7811	161.174453333333	11760.236629215	2835.7312	0	16
7811	161.174453333333	11761.238929215	2034.223	0	16
7811	161.174453333333	11762.241229215	1544.5391	0	16
7811	161.174453333333	11763.243529215	1400.892	0	16
7811	161.174453333333	11769.257329215	1444.3374	0	0
7811	161.174453333333	11775.42640674927	1048.6503	0	16
7811	161.174453333333	11776.42870674927	1641.61	0	16
7811	161.174453333333	11777.43100674927	2459.7258	0	16
7811	161.174453333333	11778.43330674927	1219.6355	0	16
7811	161.174453333333	11780.43790674927	2175.8384	0	0
7811	161.174453333333	11781.440206749268	1039.1627	0	0
7811	161.174453333333	11784.447106749269	1327.2155	0	0
7811	161.174453333333	11786.451706749269	39.45506	0	0
7811	161.174453333333	11825.182928579374	1737.6246	0	0
7811	161.174453333333	11826.185228579374	5469.5073	0	0
7811	161.174453333333	11828.189828579374	3289.5657	0	16
7811	161.174453333333	11829.192128579374	2837.6167	0	16
7811	161.174453333333	11830.194428579374	2919.3206	0	16
7811	161.174453333333	11834.0874889025	1111.5853	0	16
7811	161.174453333333	11834.0874889025	110.17977	0	16
7811	161.174453333333	11835.0897889025	1322.7377	0	16
7811	161.174453333333	11835.0897889025	196.78871	0	16
7811	161.174453333333	11836.0920889025	1373.5309	0	16
7811	161.174453333333	11836.0920889025	545.49536	0	16
7811	161.174453333333	11837.0943889025	1269.2607	0	16
7811	161.174453333333	11837.0943889025	811.7736	0	16
7811	161.174453333333	11840.101288902499	568.3768	0	0
7811	161.174453333333	11840.101288902499	872.3418	0	0
7811	161.174453333333	11842.105888902499	1348.2589	0	0
7811	161.174453333333	11842.105888902499	227.1595	0	0
7811	161.174453333333	11846.1150889025	17.863611	0	0
7811	161.174453333333	11847.9970901525	1688.2853	0	0
7811	161.174453333333	11851.0039901525	1264.5961	0	16
7811	161.174453333333	11852.0062901525	2453.788	0	16
7811	161.174453333333	11853.0085901525	1369.3829	0	16
7811	161.174453333333	11856.015490152498	2852.8816	0	0
7811	161.174453333333	11857.47903434893	1416.7106	0	16
7811	161.174453333333	11858.48133434893	1487.202	0	16
7811	161.174453333333	11859.48363434893	2282.9329	0	16
7811	161.174453333333	11860.48593434893	2771.1348	0	16
7811	161.174453333333	11861.026990152499	35.27012	0	0
7811	161.174453333333	11861.48823434893	1739.7957	0	16
7811	161.174453333333	11862.029290152499	17.283161	0	0
7811	161.174453333333	11862.490534348928	1588.014	0	16
7811	161.174453333333	11864.650694963304	1542.1443	0	0
7811	161.174453333333	11865.497434348928	1398.5988	0	0
7811	161.174453333333	11867.657594963304	3466.0	0	0
7811	161.174453333333	11867.829095983438	63.78199	0	0
7811	161.174453333333	11867.829095983438	1770.7703	0	0
7811	161.174453333333	11868.504334348929	2081.31	0	0
7811	161.174453333333	11869.662194963305	2814.2898	0	16
7811	161.174453333333	11870.508934348929	26.22052	0	0
7811	161.174453333333	11870.664494963305	4385.033	0	784
7811	161.174453333333	11871.666794963305	2682.926	0	16
7811	161.174453333333	11872.840595983438	1356.1538	0	16
7811	161.174453333333	11872.840595983438	160.22836	0	16
7811	161.174453333333	11873.671394963305	1392.5754	0	16
7811	161.174453333333	11873.842895983436	1306.2739	0	16
7811	161.174453333333	11874.673694963303	2172.1396	0	16
7811	161.174453333333	11874.845195983438	1175.513	0	16
7811	161.174453333333	11875.675994963305	791.33655	0	16
7811	161.174453333333	11876.849795983437	1544.3593	0	16
7811	161.174453333333	11877.632810525312	3119.7231	0	16
7811	161.174453333333	11877.852095983439	588.47815	0	16
7811	161.174453333333	11877.852095983439	380.47635	0	16
7811	161.174453333333	11878.635110525312	534.5467	0	16
7811	161.174453333333	11878.854395983437	385.40564	0	16
7811	161.174453333333	11878.854395983437	392.0125	0	16
7811	161.174453333333	11879.637410525313	651.7064	0	16
7811	161.174453333333	11879.685194963306	78.21212	0	16
7811	161.174453333333	11880.639710525313	761.7638	0	16
7811	161.174453333333	11880.687494963306	38.361977	0	16
7811	161.174453333333	11881.642010525313	1299.2732	0	16
7811	161.174453333333	11885.651210525311	353.70203	0	0
7811	161.174453333333	11888.658110525312	55.73374	0	0
7811	161.174453333333	11921.109787225205	99.25922	0	0
7811	161.174453333333	11921.109787225205	205.81139	0	0
7811	161.174453333333	11923.114387225207	804.5782	0	0
7811	161.174453333333	11923.114387225207	1956.3452	0	0
7811	161.174453333333	11925.118987225205	1362.771	0	0
7811	161.174453333333	11925.118987225205	349.57605	0	0
7811	161.174453333333	11926.121287225207	1425.6935	0	0
7811	161.174453333333	11926.121287225207	365.56448	0	0
7811	161.174453333333	11928.125887225206	1115.2338	0	0
7811	161.174453333333	11928.125887225206	108.442696	0	0
7811	161.174453333333	11930.130487225206	606.30475	0	0
7811	161.174453333333	11930.130487225206	56.924953	0	0
7811	161.174453333333	11933.137387225206	141.84172	0	0
7811	161.174453333333	11933.137387225206	2049.14	0	0
7811	161.174453333333	11941.51576301469	1658.1344	0	0
7811	161.174453333333	11942.518063014688	1594.9644	0	0
7811	161.174453333333	11944.52266301469	2233.034	0	16
7811	161.174453333333	11945.524963014688	1653.345	0	16
7811	161.174453333333	11946.527263014688	2303.32	0	16
7811	161.174453333333	11951.538763014689	710.71	0	0
7811	161.174453333333	11952.541063014689	2060.19	0	0
7811	161.174453333333	11954.54566301469	41.089645	0	0
7811	161.174453333333	11955.547963014687	20.24283	0	0
7811	161.174453333333	11978.472765006878	47.993294	0	0
7811	161.174453333333	11978.472765006878	3243.1702	0	0
7811	161.174453333333	11981.479665006875	1023.91455	0	0
7811	161.174453333333	11983.484265006877	1073.222	0	16
7811	161.174453333333	11984.486565006875	1126.496	0	16
7811	161.174453333333	11985.488865006877	440.7769	0	16
7811	161.174453333333	11987.493465006875	682.72107	0	0
7811	161.174453333333	11987.493465006875	247.1373	0	0
7811	161.174453333333	11988.495765006877	484.76328	0	0
7811	161.174453333333	11992.504965006876	62.5383	0	0
7811	161.174453333333	11992.504965006876	142.5823	0	0
7811	161.174453333333	12010.289227712812	206.75351	0	0
7811	161.174453333333	12010.289227712812	258.4354	0	0
7811	161.174453333333	12011.24708649125	3138.1655	0	0
7811	161.174453333333	12011.291527712812	469.97986	0	0
7811	161.174453333333	12011.291527712812	611.3365	0	0
7811	161.174453333333	12014.253986491249	783.9342	0	16
7811	161.174453333333	12014.298427712813	1401.6323	0	16
7811	161.174453333333	12014.298427712813	1511.5598	0	16
7811	161.174453333333	12015.300727712813	427.4639	0	16
7811	161.174453333333	12016.25858649125	1674.2736	0	16
7811	161.174453333333	12016.303027712813	1353.5629	0	16
7811	161.174453333333	12017.260886491249	1416.7388	0	16
7811	161.174453333333	12017.305327712813	1164.8705	0	16
7811	161.174453333333	12017.305327712813	557.3801	0	16
7811	161.174453333333	12018.26318649125	1627.7975	0	16
7811	161.174453333333	12019.309927712811	639.38055	0	16
7811	161.174453333333	12019.309927712811	2392.2786	0	16
7811	161.174453333333	12022.27238649125	682.03925	0	0
7811	161.174453333333	12024.321427712812	43.20999	0	0
7811	161.174453333333	12025.27928649125	1488.2897	0	0
7811	161.174453333333	12027.283886491248	20.46831	0	0
7811	161.174453333333	12112.212633170937	20.165709	0	0
7811	161.174453333333	12116.221833170937	1780.2955	0	0
7811	161.174453333333	12116.221833170937	1270.3982	0	0
7811	161.174453333333	12118.226433170938	3092.7083	0	16
7811	161.174453333333	12119.228733170938	3275.962	0	784
7811	161.174453333333	12119.228733170938	81.77093	0	0
7811	161.174453333333	12119.777299527499	13.173871	0	0
7811	161.174453333333	12120.231033170938	1175.5884	0	16
7811	161.174453333333	12120.927774733438	2376.236	0	16
7811	161.174453333333	12121.7818995275	290.85004	0	0
7811	161.174453333333	12121.930074733438	1369.2745	0	16
7811	161.174453333333	12122.932374733437	1419.8777	0	16
7811	161.174453333333	12123.934674733438	1368.6748	0	16
7811	161.174453333333	12124.240233170936	974.1805	0	0
7811	161.174453333333	12124.240233170936	156.93964	0	0
7811	161.174453333333	12124.7887995275	1466.3947	0	0
7811	161.174453333333	12125.7910995275	2119.2678	0	0
7811	161.174453333333	12127.247133170937	196.14941	0	16
7811	161.174453333333	12127.7956995275	2178.0107	0	0
7811	161.174453333333	12127.943874733437	1915.4319	0	16
7811	161.174453333333	12128.249433170939	102.76873	0	16
7811	161.174453333333	12128.792636814374	10.380815	0	0
7811	161.174453333333	12128.797999527498	1700.9569	0	0
7811	161.174453333333	12128.946174733437	464.06732	0	16
7811	161.174453333333	12129.251733170937	51.22434	0	16
7811	161.174453333333	12129.948474733439	453.2919	0	16
7811	161.174453333333	12129.976597837189	1999.1747	0	16
7811	161.174453333333	12130.950774733437	5477.4453	0	784
7811	161.174453333333	12131.981197837189	4614.187	0	16
7811	161.174453333333	12132.510346958281	221.11278	0	0
7811	161.174453333333	12132.673943540312	1287.7103	0	0
7811	161.174453333333	12132.790301871251	1446.1675	0	0
7811	161.174453333333	12132.801836814375	1415.007	0	0
7811	161.174453333333	12132.807199527499	1196.9451	0	0
7811	161.174453333333	12133.985797837187	3303.1772	0	16
7811	161.174453333333	12134.514946958281	3255.4795	0	0
7811	161.174453333333	12134.678543540313	4848.2524	0	16
7811	161.174453333333	12134.806436814375	2794.5435	0	48
7811	161.174453333333	12134.98809783719	3643.2134	0	16
7811	161.174453333333	12135.680843540313	2516.7795	0	16
7811	161.174453333333	12135.797201871252	2298.8489	0	16
7811	161.174453333333	12135.808736814375	1382.2848	0	16
7811	161.174453333333	12135.814099527499	69.06297	0	16
7811	161.174453333333	12135.99039783719	2004.8973	0	16
7811	161.174453333333	12136.519546958281	2296.147	0	16
7811	161.174453333333	12136.683143540313	2346.9153	0	16
7811	161.174453333333	12136.799501871252	7120.102	1	816
7811	161.174453333333	12136.811036814375	1596.355	0	48
7811	161.174453333333	12136.816399527499	34.48625	0	16
7811	161.174453333333	12137.521846958281	2772.887	0	16
7811	161.174453333333	12137.801801871252	1837.1382	0	16
7811	161.174453333333	12137.8186995275	16.432909	0	16
7811	161.174453333333	12138.524146958282	1538.561	0	16
7811	161.174453333333	12138.766553954583	12.316901	0	16
7811	161.174453333333	12138.804101871252	6530.203	0	16
7811	161.174453333333	12138.815636814375	1962.6106	0	16
7811	161.174453333333	12138.997297837188	3273.91	0	0
7811	161.174453333333	12139.80640187125	1739.201	0	16
7811	161.174453333333	12139.99959783719	3190.1194	0	0
7811	161.174453333333	12140.820236814374	1321.0352	0	16
7811	161.174453333333	12142.775753954584	1227.965	0	0
7811	161.174453333333	12142.81330187125	1094.659	0	0
7811	161.174453333333	12143.4677303975	4756.429	0	0
7811	161.174453333333	12143.827136814374	101.85076	0	16
7811	161.174453333333	12144.780353954584	1595.0876	0	16
7811	161.174453333333	12144.81790187125	400.255	0	16
7811	161.174453333333	12145.011097837189	42.060387	0	0
7811	161.174453333333	12145.54024695828	155.63966	0	0
7811	161.174453333333	12145.782653954584	4227.8174	0	784
7811	161.174453333333	12145.82020187125	462.46326	0	16
7811	161.174453333333	12146.474630397499	1522.217	0	0
7811	161.174453333333	12146.706143540312	14.757448	0	0
7811	161.174453333333	12146.784953954584	1586.5312	0	16
7811	161.174453333333	12146.822501871251	116.30675	0	16
7811	161.174453333333	12146.834036814374	12.673923	0	0
7811	161.174453333333	12148.159423053214	10.311476	0	0
7811	161.174453333333	12148.479230397501	2751.4346	0	16
7811	161.174453333333	12148.54714695828	12.143696	0	0
7811	161.174453333333	12148.789553954583	2082.2383	0	0
7811	161.174453333333	12148.827101871251	27.674135	0	0
7811	161.174453333333	12149.4815303975	1591.5826	0	16
7811	161.174453333333	12149.829401871251	12.617741	0	0
7811	161.174453333333	12150.4838303975	1207.3485	0	16
7811	161.174453333333	12151.796453954583	705.8001	0	0
7811	161.174453333333	12152.168623053214	2319.9233	0	16
7811	161.174453333333	12153.170923053214	3221.471	0	784
7811	161.174453333333	12154.173223053214	1350.9055	0	16
7811	161.174453333333	12155.175523053214	796.31476	0	16
7811	161.174453333333	12155.4953303975	247.37122	0	0
7811	161.174453333333	12155.805653954583	32.242897	0	0
7811	161.174453333333	12156.177823053215	1735.5599	0	16
7811	161.174453333333	12157.981745280313	1019.0852	0	0
7811	161.174453333333	12158.5022303975	2611.8506	0	0
7811	161.174453333333	12159.184723053213	944.29865	0	16
7811	161.174453333333	12159.986345280315	1458.646	0	16
7811	161.174453333333	12160.187023053213	1000.0804	0	16
7811	161.174453333333	12160.5068303975	10.0331745	0	0
7811	161.174453333333	12160.988645280313	1154.7289	0	16
7811	161.174453333333	12161.189323053213	319.43982	0	16
7811	161.174453333333	12161.990945280313	2365.5708	0	16
7811	161.174453333333	12162.191623053213	1016.259	0	16
7811	161.174453333333	12166.000145280312	470.35455	0	0
7811	161.174453333333	12167.698530221718	12.458277	0	0
7811	161.174453333333	12168.004745280314	2715.2375	0	16
7811	161.174453333333	12168.656949527502	1924.3619	0	16
7811	161.174453333333	12169.007045280312	389.1345	0	16
7811	161.174453333333	12169.659249527502	3293.2898	0	784
7811	161.174453333333	12170.009345280314	1695.686	0	16
7811	161.174453333333	12170.661549527502	2817.2087	0	16
7811	161.174453333333	12171.663849527502	2073.7026	0	16
7811	161.174453333333	12172.710030221719	1558.8461	0	16
7811	161.174453333333	12173.712330221719	2257.7761	0	16
7811	161.174453333333	12174.6707495275	1054.4403	0	16
7811	161.174453333333	12174.714630221719	2733.4597	0	784
7811	161.174453333333	12175.6730495275	705.34955	0	16
7811	161.174453333333	12175.716930221719	1878.8804	0	16
7811	161.174453333333	12176.719230221719	2148.7366	0	16
7811	161.174453333333	12179.726130221718	2835.6277	0	0
7811	161.174453333333	12183.73533022172	1391.7402	0	0
7811	161.174453333333	12185.739930221718	16.15867	0	0
7811	161.174453333333	12186.620465983437	713.48364	0	0
7811	161.174453333333	12186.620465983437	1448.5029	0	0
7811	161.174453333333	12186.633576480624	154.54584	0	0
7811	161.174453333333	12187.8770551525	1207.1578	0	0
7811	161.174453333333	12188.625065983439	1250.9263	0	16
7811	161.174453333333	12189.627365983437	1331.1317	0	16
7811	161.174453333333	12189.8816551525	2518.517	0	16
7811	161.174453333333	12190.629665983439	1260.0463	0	16
7811	161.174453333333	12190.629665983439	63.005966	0	0
7811	161.174453333333	12190.8839551525	2169.4014	0	16
7811	161.174453333333	12191.645076480625	1990.953	0	16
7811	161.174453333333	12191.8862551525	1682.5547	0	16
7811	161.174453333333	12192.647376480625	1832.6587	0	16
7811	161.174453333333	12193.649676480625	3010.4297	0	16
7811	161.174453333333	12194.638865983437	404.98492	0	16
7811	161.174453333333	12194.638865983437	1950.2072	0	16
7811	161.174453333333	12194.651976480623	2566.768	0	16
7811	161.174453333333	12194.893155152498	1644.2212	0	0
7811	161.174453333333	12195.2766682775	1947.0839	0	16
7811	161.174453333333	12196.2789682775	2410.423	0	16
7811	161.174453333333	12197.2812682775	3133.423	0	784
7811	161.174453333333	12197.645765983438	82.67088	0	0
7811	161.174453333333	12197.645765983438	1946.0896	0	0
7811	161.174453333333	12198.283568277498	1448.549	0	16
7811	161.174453333333	12198.902355152499	2466.986	0	0
7811	161.174453333333	12199.904655152499	457.62686	0	0
7811	161.174453333333	12200.652665983438	10.411709	0	0
7811	161.174453333333	12200.665776480624	121.62685	0	0
7811	161.174453333333	12200.906955152499	36.970127	0	0
7811	161.174453333333	12200.928038069165	10.507819	0	0
7811	161.174453333333	12201.668076480624	159.62148	0	0
7811	161.174453333333	12205.2996682775	63.1888	0	0
7811	161.174453333333	12205.804584207812	732.5974	0	0
7811	161.174453333333	12205.804584207812	164.60933	0	0
7811	161.174453333333	12206.941838069166	1120.245	0	16
7811	161.174453333333	12207.809184207812	667.44055	0	0
7811	161.174453333333	12207.809184207812	682.6429	0	0
7811	161.174453333333	12207.944138069166	2816.6362	0	16
7811	161.174453333333	12208.946438069166	1829.1233	0	16
7811	161.174453333333	12209.813784207814	1171.3486	0	16
7811	161.174453333333	12209.813784207814	978.2815	0	16
7811	161.174453333333	12210.816084207812	1247.0553	0	16
7811	161.174453333333	12210.816084207812	737.66705	0	16
7811	161.174453333333	12210.951038069164	3313.4116	0	16
7811	161.174453333333	12211.818384207814	1181.0271	0	16
7811	161.174453333333	12211.818384207814	56.288475	0	0
7811	161.174453333333	12211.953338069165	804.1161	0	16
7811	161.174453333333	12212.955638069165	2298.9988	0	16
7811	161.174453333333	12214.960238069165	2652.837	0	16
7811	161.174453333333	12215.827584207813	1160.1951	0	0
7811	161.174453333333	12215.827584207813	380.3081	0	0
7811	161.174453333333	12215.962538069165	4556.4487	0	784
7811	161.174453333333	12216.829884207813	237.96815	0	0
7811	161.174453333333	12216.829884207813	719.70264	0	0
7811	161.174453333333	12216.964838069165	3102.7417	0	16
7811	161.174453333333	12255.398157335207	105.49171	0	0
7811	161.174453333333	12257.8328014025	1348.9313	0	0
7811	161.174453333333	12257.8328014025	604.0051	0	0
7811	161.174453333333	12259.407357335207	1459.1299	0	16
7811	161.174453333333	12259.8374014025	1772.6996	0	0
7811	161.174453333333	12259.8374014025	801.5209	0	0
7811	161.174453333333	12260.409657335207	1893.6438	0	16
7811	161.174453333333	12260.8397014025	1688.1051	0	0
7811	161.174453333333	12260.8397014025	797.3629	0	0
7811	161.174453333333	12261.2726632775	215.6524	0	0
7811	161.174453333333	12261.411957335207	2004.9841	0	16
7811	161.174453333333	12262.2749632775	1795.71	0	0
7811	161.174453333333	12262.414257335207	2589.9282	0	784
7811	161.174453333333	12263.416557335207	2149.9434	0	16
7811	161.174453333333	12263.846601402498	1059.1525	0	0
7811	161.174453333333	12263.846601402498	389.89975	0	0
7811	161.174453333333	12264.418857335208	1299.4918	0	16
7811	161.174453333333	12265.2818632775	1563.4355	0	16
7811	161.174453333333	12265.482097290313	1484.5374	0	16
7811	161.174453333333	12266.2841632775	1647.2017	0	16
7811	161.174453333333	12267.2864632775	1818.1241	0	16
7811	161.174453333333	12267.855801402498	1442.8008	0	0
7811	161.174453333333	12267.855801402498	54.460323	0	0
7811	161.174453333333	12268.288763277498	3708.0347	0	16
7811	161.174453333333	12268.428057335206	319.90173	0	16
7811	161.174453333333	12268.488997290311	3987.0083	0	784
7811	161.174453333333	12268.858101402499	196.57855	0	0
7811	161.174453333333	12268.858101402499	28.824127	0	0
7811	161.174453333333	12269.491297290313	2701.0427	0	16
7811	161.174453333333	12270.432657335206	175.8586	0	0
7811	161.174453333333	12270.493597290311	1498.5487	0	16
7811	161.174453333333	12271.807783717813	47.113224	0	0
7811	161.174453333333	12272.297963277499	2722.3464	0	16
7811	161.174453333333	12272.498197290312	796.5758	0	0
7811	161.174453333333	12272.810083717812	1768.6147	0	0
7811	161.174453333333	12273.300263277499	1622.1271	0	16
7811	161.174453333333	12274.302563277499	289.211	0	16
7811	161.174453333333	12275.816983717812	1298.1324	0	16
7811	161.174453333333	12276.507397290312	1423.1716	0	0
7811	161.174453333333	12276.819283717814	1368.6782	0	16
7811	161.174453333333	12277.3094632775	13.772111	0	0
7811	161.174453333333	12277.821583717812	1259.5253	0	16
7811	161.174453333333	12277.924486357859	1481.9017	0	16
7811	161.174453333333	12277.924486357859	739.03326	0	16
7811	161.174453333333	12278.823883717812	1336.0732	0	16
7811	161.174453333333	12278.926786357859	2146.459	0	16
7811	161.174453333333	12278.926786357859	397.93594	0	16
7811	161.174453333333	12279.514297290312	25.018915	0	0
7811	161.174453333333	12279.929086357859	2524.4067	0	16
7811	161.174453333333	12280.423057188795	2383.894	0	16
7811	161.174453333333	12280.931386357859	2829.5671	0	16
7811	161.174453333333	12280.931386357859	766.54126	0	16
7811	161.174453333333	12281.425357188797	1531.1915	0	16
7811	161.174453333333	12281.93368635786	385.53433	0	16
7811	161.174453333333	12281.93368635786	2698.6067	0	16
7811	161.174453333333	12282.427657188797	2079.0938	0	16
7811	161.174453333333	12282.833083717811	2866.5088	0	0
7811	161.174453333333	12282.935986357857	1310.7611	0	16
7811	161.174453333333	12283.429957188795	3390.31	0	784
7811	161.174453333333	12284.432257188797	1021.33276	0	16
7811	161.174453333333	12284.940586357858	2321.6628	0	16
7811	161.174453333333	12285.839983717811	1009.94836	0	0
7811	161.174453333333	12285.942886357858	892.9243	0	16
7811	161.174453333333	12285.942886357858	343.03333	0	16
7811	161.174453333333	12286.842283717813	43.91135	0	16
7811	161.174453333333	12286.945186357858	562.4221	0	16
7811	161.174453333333	12286.945186357858	330.8628	0	16
7811	161.174453333333	12287.439157188797	1548.347	0	0
7811	161.174453333333	12287.844583717811	22.138288	0	16
7811	161.174453333333	12287.947486357858	332.9712	0	16
7811	161.174453333333	12288.441457188796	1359.6969	0	0
7811	161.174453333333	12288.846883717812	10.650076	0	16
7811	161.174453333333	12289.91937024125	14.171611	0	0
7811	161.174453333333	12290.446057188798	283.76004	0	0
7811	161.174453333333	12292.450657188796	1623.2715	0	0
7811	161.174453333333	12295.933170241251	2351.1377	0	16
7811	161.174453333333	12295.933170241251	2346.6255	0	16
7811	161.174453333333	12296.93547024125	2516.1365	0	16
7811	161.174453333333	12297.937770241251	2166.24	0	16
7811	161.174453333333	12298.940070241251	2066.183	0	16
7811	161.174453333333	12298.940070241251	162.19948	0	0
7811	161.174453333333	12299.94237024125	1542.3533	0	16
7811	161.174453333333	12301.94697024125	794.01526	0	0
7811	161.174453333333	12301.94697024125	447.60767	0	0
7811	161.174453333333	12314.484232858438	2092.3828	0	16
7811	161.174453333333	12314.936088069167	281.94846	0	0
7811	161.174453333333	12314.936088069167	1618.7372	0	0
7811	161.174453333333	12315.486532858438	2097.7424	0	16
7811	161.174453333333	12315.938388069168	2999.7148	0	0
7811	161.174453333333	12315.938388069168	654.93744	0	0
7811	161.174453333333	12316.488832858437	3703.602	0	784
7811	161.174453333333	12317.491132858439	2708.587	0	16
7811	161.174453333333	12318.493432858439	1623.8694	0	16
7811	161.174453333333	12318.945288069168	2081.831	0	16
7811	161.174453333333	12319.947588069168	2235.9736	0	16
7811	161.174453333333	12320.949888069168	2044.6455	0	16
7811	161.174453333333	12321.500332858437	926.6891	0	16
7811	161.174453333333	12321.952188069166	1842.0992	0	16
7811	161.174453333333	12321.952188069166	311.3548	0	16
7811	161.174453333333	12322.502632858437	811.1064	0	16
7811	161.174453333333	12323.50493285844	2428.8	0	16
7811	161.174453333333	12324.507232858437	2094.1697	0	16
7811	161.174453333333	12324.959088069167	711.1857	0	0
7811	161.174453333333	12324.959088069167	909.64154	0	0
7811	161.174453333333	12325.961388069167	850.2876	0	0
7811	161.174453333333	12327.965988069167	297.80768	0	0
7811	161.174453333333	12331.652567819376	2062.0857	0	0
7811	161.174453333333	12332.654867819376	1604.2266	0	0
7811	161.174453333333	12334.659467819376	5580.9595	0	0
7811	161.174453333333	12335.661767819376	1896.3989	0	0
7811	161.174453333333	12340.673267819377	1934.6587	0	0
7811	161.174453333333	12343.680167819375	38.77243	0	0
7811	161.174453333333	12348.617849457605	847.82025	0	0
7811	161.174453333333	12348.617849457605	1482.6658	0	0
7811	161.174453333333	12348.664556002972	263.76962	0	0
7811	161.174453333333	12350.622449457605	1340.0964	0	16
7811	161.174453333333	12350.66915600297	2042.8431	0	16
7811	161.174453333333	12351.624749457606	1603.3425	0	16
7811	161.174453333333	12351.67145600297	639.15015	0	16
7811	161.174453333333	12352.627049457606	1560.9934	0	16
7811	161.174453333333	12352.627049457606	1525.0166	0	16
7811	161.174453333333	12353.67605600297	1096.8369	0	16
7811	161.174453333333	12354.631649457606	1062.5166	0	16
7811	161.174453333333	12354.631649457606	87.85126	0	0
7811	161.174453333333	12354.67835600297	1942.5481	0	16
7811	161.174453333333	12355.633949457602	772.4832	0	16
7811	161.174453333333	12355.633949457602	2151.5312	0	16
7811	161.174453333333	12355.68065600297	737.0035	0	16
7811	161.174453333333	12357.638549457602	757.8029	0	0
7811	161.174453333333	12357.638549457602	329.38522	0	0
7811	161.174453333333	12359.643149457603	109.518364	0	0
7811	161.174453333333	12359.643149457603	76.57899	0	0
7811	161.174453333333	12360.692156002971	1852.0608	0	16
7811	161.174453333333	12361.694456002971	1776.4404	0	16
7811	161.174453333333	12362.69675600297	2018.1768	0	16
7811	161.174453333333	12376.34275831082	17.946571	0	0
7811	161.174453333333	12380.351958310821	1716.9692	0	16
7811	161.174453333333	12380.351958310821	339.51154	0	16
7811	161.174453333333	12381.354258310821	2503.1843	0	16
7811	161.174453333333	12382.35655831082	3045.927	0	16
7811	161.174453333333	12383.358858310821	3341.1208	0	784
7811	161.174453333333	12383.358858310821	1617.0343	0	16
7811	161.174453333333	12384.361158310821	2533.2468	0	16
7811	161.174453333333	12386.36575831082	1733.2471	0	0
7811	161.174453333333	12386.36575831082	2195.799	0	0
7811	161.174453333333	12388.370358310822	1084.659	0	0
7811	161.174453333333	12388.370358310822	270.39813	0	0
7811	161.174453333333	12389.37265831082	686.7979	0	0
7811	161.174453333333	12389.37265831082	893.568	0	0
7811	161.174453333333	12391.37725831082	229.63278	0	0
7811	161.174453333333	12391.37725831082	2036.8367	0	0
7811	161.174453333333	12393.38185831082	61.95707	0	16
7811	161.174453333333	12394.38415831082	29.947104	0	16
7811	161.174453333333	12395.38645831082	13.848127	0	16
7811	161.174453333333	12443.004443017084	1384.9594	0	16
7811	161.174453333333	12444.006743017084	2089.909	0	784
7811	161.174453333333	12445.009043017084	1291.1202	0	16
7811	161.174453333333	12446.011343017084	401.95386	0	16
7811	161.174453333333	12449.018243017083	2592.121	0	0
7811	161.174453333333	12450.020543017083	2040.1215	0	0
7811	161.174453333333	12455.032043017083	26.546494	0	0
7811	161.174453333333	12494.322057730626	730.8183	0	0
7811	161.174453333333	12495.324357730626	1318.8058	0	0
7811	161.174453333333	12497.328957730626	2040.5817	0	0
7811	161.174453333333	12498.331257730626	1439.4401	0	0
7811	161.174453333333	12500.335857730624	4981.575	0	0
7811	161.174453333333	12501.338157730625	2782.3196	0	0
7811	161.174453333333	12503.342757730625	2052.2778	0	0
7811	161.174453333333	12522.729527467813	3246.5183	0	0
7811	161.174453333333	12524.734127467815	1286.4136	0	16
7811	161.174453333333	12525.736427467813	1149.2245	0	16
7811	161.174453333333	12526.738727467815	1127.6296	0	16
7811	161.174453333333	12531.750227467814	1627.0454	0	0
7811	161.174453333333	12535.759427467812	23.843365	0	0
7811	161.174453333333	12541.8891339025	283.73782	0	0
7811	161.174453333333	12544.8960339025	1704.3352	0	16
7811	161.174453333333	12545.8983339025	3232.5664	0	16
7811	161.174453333333	12546.9006339025	6325.198	0	784
7811	161.174453333333	12547.9029339025	5174.952	0	16
7811	161.174453333333	12548.9052339025	2739.337	0	16
7811	161.174453333333	12549.907533902498	1916.7969	0	16
7811	161.174453333333	12551.912133902499	1462.1165	0	0
7811	161.174453333333	12552.134656899687	2594.8374	0	0
7811	161.174453333333	12555.141556899685	1612.2769	0	16
7811	161.174453333333	12556.143856899687	3616.1306	0	16
7811	161.174453333333	12557.146156899686	1893.5382	0	16
7811	161.174453333333	12558.148456899686	5270.5845	0	784
7811	161.174453333333	12559.9305339025	16.386402	0	0
7811	161.174453333333	12567.169156899687	23.379883	0	0
7811	161.174453333333	12597.401953756875	863.1891	0	0
7811	161.174453333333	12597.401953756875	656.92505	0	0
7811	161.174453333333	12599.406553756877	1609.442	0	0
7811	161.174453333333	12599.406553756877	1809.8246	0	0
7811	161.174453333333	12601.411153756875	1581.0327	0	0
7811	161.174453333333	12605.420353756876	618.5186	0	0
7811	161.174453333333	12605.420353756876	2320.395	0	0
7811	161.174453333333	12606.422653756876	397.49762	0	0
7811	161.174453333333	12650.484236606717	663.37164	0	16
7811	161.174453333333	12651.486536606719	777.6027	0	16
7811	161.174453333333	12652.488836606717	1585.1398	0	16
7811	161.174453333333	12654.493436606717	1994.528	0	0
7811	161.174453333333	12658.502636606718	967.30597	0	0
7811	161.174453333333	12661.509536606718	18.061375	0	0
7811	161.174453333333	12705.1811839025	4606.93	0	0
7811	161.174453333333	12710.1926839025	2168.7087	0	16
7811	161.174453333333	12711.1949839025	1260.1139	0	16
7811	161.174453333333	12712.1972839025	1235.441	0	16
7811	161.174453333333	12713.199583902498	573.2438	0	16
7811	161.174453333333	12719.2133839025	204.98811	0	0
7811	161.174453333333	12743.091516256876	80.84141	0	16
7811	161.174453333333	12744.093816256876	196.3103	0	16
7811	161.174453333333	12745.096116256876	471.04453	0	16
7811	161.174453333333	12746.098416256875	1172.5367	0	16
7811	161.174453333333	12748.103016256877	1642.8994	1	48
7811	161.174453333333	12749.105316256875	1817.7634	1	48
7811	161.174453333333	12750.107616256877	3567.475	1	48
7811	161.174453333333	12752.112216256875	1176.4824	0	0
7811	161.174453333333	12754.116816256876	1357.0415	0	0
7811	161.174453333333	12758.4661539025	1783.107	0	0
7811	161.174453333333	12761.132916256876	10.014102	0	0
7811	161.174453333333	12763.4776539025	1155.5607	0	16
7811	161.174453333333	12764.4799539025	2845.026	0	16
7811	161.174453333333	12765.4822539025	3559.7612	0	784
7811	161.174453333333	12767.4868539025	2083.0764	0	0
7811	161.174453333333	12769.4914539025	1637.6265	0	0
7811	161.174453333333	12809.572035725418	1645.6089	0	16
7811	161.174453333333	12810.574335725418	4000.4114	0	784
7811	161.174453333333	12811.576635725418	1406.0381	0	16
7811	161.174453333333	12812.578935725418	1609.3339	0	16
7811	161.174453333333	12816.588135725417	2549.9053	0	0
7811	161.174453333333	12817.292217231043	1030.2905	0	16
7811	161.174453333333	12817.590435725417	1375.3578	0	0
7811	161.174453333333	12818.294517231043	1032.2294	0	16
7811	161.174453333333	12819.296817231043	1482.6218	0	16
7811	161.174453333333	12819.595035725417	1353.6475	0	0
7811	161.174453333333	12820.299117231043	1639.8049	0	16
7811	161.174453333333	12823.30601723104	2759.588	0	0
7811	161.174453333333	12824.30831723104	1275.9792	0	0
7811	161.174453333333	12830.32211723104	15.324469	0	0
7811	161.174453333333	12880.49493533	1347.8221	0	16
7811	161.174453333333	12880.49493533	289.496	0	16
7811	161.174453333333	12881.49723533	1247.6892	0	16
7811	161.174453333333	12882.49953533	1930.128	0	16
7811	161.174453333333	12882.49953533	1266.9858	0	16
7811	161.174453333333	12883.50183533	1851.3533	0	16
7811	161.174453333333	12885.50643533	1403.264	0	0
7811	161.174453333333	12885.50643533	2348.997	0	0
7811	161.174453333333	12888.513335329999	483.5234	0	0
7811	161.174453333333	12888.513335329999	710.22504	0	0
7811	161.174453333333	12889.698988850418	2526.4756	0	16
7811	161.174453333333	12889.722139214999	31.569212	0	0
7811	161.174453333333	12890.701288850418	2454.0288	0	16
7811	161.174453333333	12890.724439214999	335.63678	0	16
7811	161.174453333333	12891.52023533	94.55883	0	0
7811	161.174453333333	12891.52023533	1782.6968	0	0
7811	161.174453333333	12891.703588850418	1669.3359	0	16
7811	161.174453333333	12891.726739214999	344.58167	0	16
7811	161.174453333333	12893.52483533	24.61324	0	0
7811	161.174453333333	12894.52713533	11.730747	0	0
7811	161.174453333333	12894.710488850416	920.0761	0	16
7811	161.174453333333	12894.733639215	978.9228	0	16
7811	161.174453333333	12895.712788850416	828.3084	0	16
7811	161.174453333333	12895.735939215	1407.1224	0	16
7811	161.174453333333	12896.715088850417	420.47668	0	16
7811	161.174453333333	12896.738239215	1020.61676	0	16
7811	161.174453333333	12899.721988850417	229.69366	0	0
7811	161.174453333333	12899.745139214998	1671.6581	0	0
7811	161.174453333333	12900.724288850417	42.90147	0	0
7811	161.174453333333	12900.747439214998	2612.181	0	0
7811	161.174453333333	12937.557436430936	1553.5437	0	16
7811	161.174453333333	12938.559736430938	1735.6598	0	16
7811	161.174453333333	12939.562036430936	1890.4744	0	16
7811	161.174453333333	12939.562036430936	2255.554	0	16
7811	161.174453333333	12941.566636430936	1393.3419	0	0
7811	161.174453333333	12941.566636430936	743.52783	0	0
7811	161.174453333333	12942.568936430936	1053.0359	0	0
7811	161.174453333333	12942.568936430936	1526.7311	0	0
7811	161.174453333333	12949.585036430937	24.976028	0	0
7811	161.174453333333	12971.697790670938	1263.8347	0	0
7811	161.174453333333	12972.700090670938	1318.424	0	0
7811	161.174453333333	12974.704690670938	1479.3334	0	16
7811	161.174453333333	12975.706990670938	1934.6938	0	16
7811	161.174453333333	12976.709290670939	1016.9707	0	16
7811	161.174453333333	12982.72309067094	259.50922	0	0
7811	161.174453333333	12982.830483455	1653.3477	0	16
7811	161.174453333333	12983.725390670937	131.79721	0	0
7811	161.174453333333	12983.832783455	1433.1381	0	16
7811	161.174453333333	12984.835083455	1227.9076	0	16
7811	161.174453333333	12985.729990670938	38.16779	0	0
7811	161.174453333333	12985.837383455	1173.8177	0	16
7811	161.174453333333	12989.846583454997	1394.3856	0	0
7811	161.174453333333	12992.853483454997	1082.1318	0	0
7811	161.174453333333	13019.910180106252	278.60834	0	0
7811	161.174453333333	13021.914780106252	1057.7173	0	0
7811	161.174453333333	13023.187992751875	963.7359	0	0
7811	161.174453333333	13023.187992751875	368.84937	0	0
7811	161.174453333333	13023.919380106252	1729.7714	0	16
7811	161.174453333333	13024.921680106252	1028.0371	0	16
7811	161.174453333333	13025.192592751875	1676.1549	0	16
7811	161.174453333333	13025.92398010625	2479.118	0	784
7811	161.174453333333	13026.194892751875	1084.9263	0	16
7811	161.174453333333	13026.926280106252	1489.4865	0	16
7811	161.174453333333	13027.197192751875	2154.0806	0	16
7811	161.174453333333	13027.197192751875	884.9558	0	16
7811	161.174453333333	13028.199492751875	1946.7178	0	16
7811	161.174453333333	13028.199492751875	654.8279	0	16
7811	161.174453333333	13029.201792751875	1605.6345	0	16
7811	161.174453333333	13029.201792751875	2568.6663	0	784
7811	161.174453333333	13032.940080106253	61.373554	0	0
7811	161.174453333333	13033.942380106251	32.29198	0	0
7811	161.174453333333	13036.217892751874	59.743046	0	0
7811	161.174453333333	13037.220192751874	29.98773	0	0
7811	161.174453333333	13074.046012087812	1230.2699	0	16
7811	161.174453333333	13075.048312087813	1527.1311	0	16
7811	161.174453333333	13076.050612087813	3001.4084	0	16
7811	161.174453333333	13077.052912087813	1633.3254	0	16
7811	161.174453333333	13078.055212087813	2380.0708	0	16
7811	161.174453333333	13080.059812087811	1586.9435	0	0
7811	161.174453333333	13085.071312087812	116.611984	0	0
7811	161.174453333333	13086.073612087812	61.59313	0	0
7811	161.174453333333	13090.333948555446	283.60382	0	0
7811	161.174453333333	13090.333948555446	843.37317	0	0
7811	161.174453333333	13091.336248555446	533.603	0	0
7811	161.174453333333	13091.336248555446	1928.2101	0	0
7811	161.174453333333	13094.343148555447	1074.2173	0	16
7811	161.174453333333	13095.345448555447	1208.6595	0	16
7811	161.174453333333	13095.345448555447	182.44386	0	16
7811	161.174453333333	13096.347748555447	1096.0343	0	16
7811	161.174453333333	13098.352348555445	1225.2833	0	0
7811	161.174453333333	13098.352348555445	691.71594	0	0
7811	161.174453333333	13100.356948555445	323.83395	0	0
7811	161.174453333333	13100.356948555445	202.51477	0	0
7811	161.174453333333	13101.483812671355	45.265804	1	48
7811	161.174453333333	13102.486112671353	164.06073	0	16
7811	161.174453333333	13102.486112671353	638.4891	1	48
7811	161.174453333333	13103.363848555446	65.53354	0	0
7811	161.174453333333	13103.363848555446	40.905243	0	0
7811	161.174453333333	13103.427838131875	1475.5796	0	16
7811	161.174453333333	13104.430138131873	1035.8988	0	16
7811	161.174453333333	13105.432438131873	1590.5748	0	16
7811	161.174453333333	13105.493012671355	1132.5519	0	16
7811	161.174453333333	13107.437038131873	2347.0215	1	48
7811	161.174453333333	13107.497612671354	1727.805	0	16
7811	161.174453333333	13107.497612671354	48.148308	0	0
7811	161.174453333333	13108.439338131873	2364.2285	1	48
7811	161.174453333333	13108.499912671356	1740.4723	0	48
7811	161.174453333333	13108.499912671356	2355.6797	0	16
7811	161.174453333333	13109.441638131875	2572.123	1	48
7811	161.174453333333	13109.502212671354	1581.3103	0	16
7811	161.174453333333	13109.502212671354	124.42924	0	16
7811	161.174453333333	13110.504512671354	1132.0483	0	16
7811	161.174453333333	13111.446238131874	1360.8748	0	16
7811	161.174453333333	13111.506812671356	1001.8341	0	16
7811	161.174453333333	13111.506812671356	1916.3278	0	48
7811	161.174453333333	13115.455438131874	753.4049	0	16
7811	161.174453333333	13116.457738131874	235.12544	0	16
7811	161.174453333333	13117.520612671355	50.740955	0	16
7811	161.174453333333	13118.462338131874	34.80056	0	16
7811	161.174453333333	13118.522912671355	25.619102	0	16
7811	161.174453333333	13119.397684518597	1383.459	0	0
7811	161.174453333333	13120.399984518597	1187.2572	0	0
7811	161.174453333333	13122.404584518597	1817.62	0	16
7811	161.174453333333	13123.406884518598	1361.3468	0	16
7811	161.174453333333	13123.753971951093	23.8838	0	0
7811	161.174453333333	13124.409184518598	2748.814	0	16
7811	161.174453333333	13125.411484518598	2499.172	0	16
7811	161.174453333333	13126.413784518598	3103.4495	0	784
7811	161.174453333333	13128.765471951094	424.5529	0	48
7811	161.174453333333	13129.420684518598	746.24396	0	0
7811	161.174453333333	13129.767771951094	911.4786	0	16
7811	161.174453333333	13129.767771951094	712.6301	0	16
7811	161.174453333333	13130.53655993698	32.85341	0	0
7811	161.174453333333	13130.770071951094	918.1322	0	16
7811	161.174453333333	13130.770071951094	41.60002	0	0
7811	161.174453333333	13131.53885993698	1951.158	0	0
7811	161.174453333333	13131.772371951094	834.1451	0	16
7811	161.174453333333	13131.772371951094	1397.6617	0	16
7811	161.174453333333	13132.427584518598	152.24486	0	0
7811	161.174453333333	13132.774671951094	691.6775	0	16
7811	161.174453333333	13132.774671951094	647.2631	0	16
7811	161.174453333333	13133.429884518597	80.6473	0	0
7811	161.174453333333	13135.54805993698	1957.0415	12312	112
7811	161.174453333333	13135.781571951093	248.34575	0	0
7811	161.174453333333	13135.781571951093	1159.5173	0	0
7811	161.174453333333	13136.550359936979	1258.5173	12312	112
7811	161.174453333333	13137.55265993698	730.141	12312	112
7811	161.174453333333	13138.554959936979	1449.6182	12312	112
7811	161.174453333333	13140.793071951093	13.510223	0	0
7811	161.174453333333	13141.512430152501	17.859106	0	0
7811	161.174453333333	13142.564159936981	2903.4658	0	16
7811	161.174453333333	13143.517030152501	384.327	0	16
7811	161.174453333333	13144.56875993698	178.09412	0	48
7811	161.174453333333	13145.521630152502	6257.9053	0	16
7811	161.174453333333	13145.571059936981	107.70433	0	16
7811	161.174453333333	13146.516307858437	2724.44	11866	112
7811	161.174453333333	13146.57335993698	37.184097	0	16
7811	161.174453333333	13147.518607858437	2676.415	11866	112
7811	161.174453333333	13148.528530152502	4064.9001	11866	112
7811	161.174453333333	13149.530830152502	5455.1973	11866	112
7811	161.174453333333	13150.5331301525	6904.988	11866	880
7811	161.174453333333	13151.527807858438	1520.8755	11866	112
7811	161.174453333333	13152.530107858438	1610.7056	11866	112
7811	161.174453333333	13153.532407858436	4279.728	11866	112
7811	161.174453333333	13154.5423301525	2727.873	11866	112
7811	161.174453333333	13155.537007858438	522.7261	0	16
7811	161.174453333333	13155.596493551797	704.1408	11866	112
7811	161.174453333333	13155.596493551797	43.199974	0	0
7811	161.174453333333	13157.541607858439	172.13416	0	16
7811	161.174453333333	13157.543049158154	148.11676	0	16
7811	161.174453333333	13157.601093551797	921.37854	0	16
7811	161.174453333333	13158.55997079875	252.41544	0	16
7811	161.174453333333	13158.603393551797	1055.8279	0	16
7811	161.174453333333	13158.603393551797	1948.2135	2990	112
7811	161.174453333333	13159.544784023125	3703.4314	0	16
7811	161.174453333333	13159.546207858437	46.325096	0	16
7811	161.174453333333	13159.547649158152	3925.4011	2990	112
7811	161.174453333333	13159.553830152501	29.953178	0	16
7811	161.174453333333	13159.605693551797	962.07263	0	16
7811	161.174453333333	13160.549949158154	8975.903	2990	112
7811	161.174453333333	13160.556130152501	14.515036	0	16
7811	161.174453333333	13161.552249158152	13891.613	2990	112
7811	161.174453333333	13162.554549158152	31797.38	2990	112
7811	161.174453333333	13163.551863590003	3318.2627	0	16
7811	161.174453333333	13163.556849158154	53557.918	2990	112
7811	161.174453333333	13163.57147079875	1591.7832	0	16
7811	161.174453333333	13163.614893551798	289.83817	0	16
7811	161.174453333333	13164.55096291317	280.56094	0	16
7811	161.174453333333	13164.554163590003	1021.1109	0	16
7811	161.174453333333	13164.559149158153	46978.1	2990	112
7811	161.174453333333	13165.55326291317	1116.4009	0	16
7811	161.174453333333	13165.556463590003	8536.245	0	16
7811	161.174453333333	13165.561449158153	67778.0	2990	112
7811	161.174453333333	13165.57607079875	952.05286	0	16
7811	161.174453333333	13165.619493551796	106.62118	0	16
7811	161.174453333333	13165.619493551796	38.46679	0	16
7811	161.174453333333	13166.560884023125	8554.127	0	16
7811	161.174453333333	13166.563749158155	60841.74	2990	112
7811	161.174453333333	13166.57837079875	387.3872	0	16
7811	161.174453333333	13166.621793551798	59.52951	0	16
7811	161.174453333333	13167.55786291317	2173.5935	0	16
7811	161.174453333333	13167.566049158153	47404.01	2990	112
7811	161.174453333333	13167.624093551796	31.605022	0	16
7811	161.174453333333	13168.56016291317	3563.6907	0	16
7811	161.174453333333	13168.563363590001	601.2991	0	16
7811	161.174453333333	13168.568349158153	30539.209	2990	112
7811	161.174453333333	13168.574421091495	895.5632	0	16
7811	161.174453333333	13168.582970798747	1394.2654	0	16
7811	161.174453333333	13169.56246291317	3343.6482	0	16
7811	161.174453333333	13169.567784023126	6323.1763	0	16
7811	161.174453333333	13169.570649158151	43599.85	2990	112
7811	161.174453333333	13170.56476291317	500.50412	0	16
7811	161.174453333333	13170.572949158153	16763.281	2990	112
7811	161.174453333333	13171.56706291317	3075.418	0	16
7811	161.174453333333	13171.572384023124	2357.0627	0	16
7811	161.174453333333	13171.581321091493	81.93354	0	16
7811	161.174453333333	13171.589870798747	5530.728	2990	112
7811	161.174453333333	13172.528600472073	14.136267	0	48
7811	161.174453333333	13172.574684023124	1617.2563	0	16
7811	161.174453333333	13172.577549158152	6002.559	2990	112
7811	161.174453333333	13173.571662913171	2856.3591	2990	112
7811	161.174453333333	13173.585921091495	405.20566	0	16
7811	161.174453333333	13174.533200472073	1245.269	0	16
7811	161.174453333333	13174.582149158152	3788.1758	2990	112
7811	161.174453333333	13174.596770798747	1535.0563	0	16
7811	161.174453333333	13175.535500472073	1068.8512	0	16
7811	161.174453333333	13175.576262913171	1137.8528	9989	112
7811	161.174453333333	13175.590521091495	67.692276	0	16
7811	161.174453333333	13176.537800472073	2686.6074	9989	112
7811	161.174453333333	13176.56741316203	70.81135	0	16
7811	161.174453333333	13176.586749158154	373.01645	0	16
7811	161.174453333333	13177.540100472073	1938.643	9989	112
7811	161.174453333333	13177.589049158152	108.33773	0	16
7811	161.174453333333	13178.542400472073	7214.587	9989	112
7811	161.174453333333	13178.583162913172	186.09871	0	16
7811	161.174453333333	13178.597421091492	20.587664	0	16
7811	161.174453333333	13179.544700472074	5328.475	9989	112
7811	161.174453333333	13179.574313162031	1451.981	0	16
7811	161.174453333333	13179.593649158154	33.2584	0	16
7811	161.174453333333	13180.547000472074	2799.891	9989	112
7811	161.174453333333	13180.576613162031	1871.6943	0	16
7811	161.174453333333	13180.595949158153	11.332144	0	16
7811	161.174453333333	13181.549300472074	4789.4175	9989	112
7811	161.174453333333	13181.59006291317	22.575985	0	16
7811	161.174453333333	13182.551600472074	3274.0803	0	16
7811	161.174453333333	13182.580297113855	10.6221485	0	16
7811	161.174453333333	13182.581213162031	3294.5933	9989	112
7811	161.174453333333	13183.553900472074	1943.9503	0	16
7811	161.174453333333	13183.582597113855	75.76363	0	16
7811	161.174453333333	13183.583513162032	5777.603	9989	112
7811	161.174453333333	13184.556200472072	4070.761	9989	112
7811	161.174453333333	13184.568716139689	29.065096	0	16
7811	161.174453333333	13184.584897113855	276.1003	0	16
7811	161.174453333333	13184.585813162032	1867.8059	0	16
7811	161.174453333333	13185.558500472074	1843.8085	9989	112
7811	161.174453333333	13185.57101613969	207.30997	0	16
7811	161.174453333333	13186.560800472074	3757.7864	9989	112
7811	161.174453333333	13188.565400472075	231.16518	0	16
7811	161.174453333333	13188.577916139688	3549.7478	3716	112
7811	161.174453333333	13188.58126608284	784.9752	0	16
7811	161.174453333333	13188.591006313694	2137.7466	0	16
7811	161.174453333333	13188.594097113855	388.64218	0	16
7811	161.174453333333	13189.593306313694	6457.758	3716	112
7811	161.174453333333	13189.596397113855	1697.294	0	16
7811	161.174453333333	13190.564581607367	103.301834	0	16
7811	161.174453333333	13190.595606313693	15523.804	3716	112
7811	161.174453333333	13190.598697113855	3024.2266	0	16
7811	161.174453333333	13190.59961316203	290.10962	0	16
7811	161.174453333333	13191.566881607367	3107.3176	0	16
7811	161.174453333333	13191.572300472075	30.309944	0	16
7811	161.174453333333	13191.584816139688	8171.7183	0	16
7811	161.174453333333	13191.584816139688	1022.3396	0	16
7811	161.174453333333	13191.597906313695	31912.422	3716	112
7811	161.174453333333	13191.600997113856	2959.4243	0	16
7811	161.174453333333	13191.60191316203	162.34828	0	16
7811	161.174453333333	13192.574600472073	14.107801	0	16
7811	161.174453333333	13192.580664706073	7749.2173	0	16
7811	161.174453333333	13192.58711613969	7119.955	0	16
7811	161.174453333333	13192.600206313695	37486.55	3716	112
7811	161.174453333333	13193.419733589999	3950.758	0	0
7811	161.174453333333	13193.582964706073	1257.3914	0	16
7811	161.174453333333	13193.58941613969	7557.9907	0	16
7811	161.174453333333	13193.58941613969	801.5784	0	16
7811	161.174453333333	13193.602506313693	44304.203	3716	112
7811	161.174453333333	13193.605597113852	2743.877	0	16
7811	161.174453333333	13193.60651316203	87.69767	0	16
7811	161.174453333333	13194.573781607367	4139.433	0	16
7811	161.174453333333	13194.585264706073	422.7473	0	16
7811	161.174453333333	13194.591716139688	6300.33	0	16
7811	161.174453333333	13194.591716139688	1970.0208	0	16
7811	161.174453333333	13194.59506608284	6097.725	0	16
7811	161.174453333333	13194.604806313695	53181.95	3716	112
7811	161.174453333333	13194.607897113852	2155.0317	0	16
7811	161.174453333333	13194.60881316203	21.286852	0	16
7811	161.174453333333	13195.576081607367	1463.7738	0	16
7811	161.174453333333	13195.59401613969	8699.552	0	16
7811	161.174453333333	13195.59736608284	5902.3105	0	16
7811	161.174453333333	13195.607106313695	38839.953	3716	112
7811	161.174453333333	13195.610197113852	1471.1692	0	16
7811	161.174453333333	13196.578381607365	5120.8145	0	16
7811	161.174453333333	13196.589864706071	1500.9011	0	16
7811	161.174453333333	13196.609406313693	19671.572	3716	112
7811	161.174453333333	13197.42893359	3318.5916	0	16
7811	161.174453333333	13197.580681607367	4962.7866	0	16
7811	161.174453333333	13197.611706313695	14873.359	3716	112
7811	161.174453333333	13197.614797113853	491.0105	0	16
7811	161.174453333333	13198.43123359	1854.7802	0	16
7811	161.174453333333	13198.582981607366	2307.1946	0	16
7811	161.174453333333	13198.614006313694	15780.469	3716	112
7811	161.174453333333	13198.617097113853	332.71008	0	16
7811	161.174453333333	13199.433533589998	2035.6718	0	16
7811	161.174453333333	13199.585281607368	5437.511	0	16
7811	161.174453333333	13199.596764706072	556.8914	0	16
7811	161.174453333333	13199.616306313694	12531.848	3716	112
7811	161.174453333333	13199.619397113853	92.43115	0	16
7811	161.174453333333	13200.618606313696	4982.181	3716	112
7811	161.174453333333	13200.621697113853	46.914787	0	16
7811	161.174453333333	13201.438133589998	1361.4143	0	0
7811	161.174453333333	13201.607816139687	546.59875	0	16
7811	161.174453333333	13201.607816139687	252.91684	0	16
7811	161.174453333333	13201.61116608284	976.98145	0	16
7811	161.174453333333	13201.620906313694	8479.675	3716	112
7811	161.174453333333	13201.623997113853	22.775229	0	16
7811	161.174453333333	13202.592181607368	741.14264	0	16
7811	161.174453333333	13202.61346608284	1924.1033	3716	112
7811	161.174453333333	13202.626297113853	10.600759	0	16
7811	161.174453333333	13203.605964706072	2631.0393	0	48
7811	161.174453333333	13204.596781607366	1726.695	0	48
7811	161.174453333333	13204.627557918751	44.67388	0	16
7811	161.174453333333	13205.582190622108	400.4519	0	16
7811	161.174453333333	13205.610564706072	80.04607	0	16
7811	161.174453333333	13206.449633589998	177.85336	0	0
7811	161.174453333333	13206.58449062211	3430.7065	0	16
7811	161.174453333333	13206.62266608284	30.138803	0	16
7811	161.174453333333	13206.625789665937	838.3206	0	16
7811	161.174453333333	13207.586790622108	1881.5752	0	16
7811	161.174453333333	13207.603681607367	63.967148	0	16
7811	161.174453333333	13207.628089665937	1905.6691	0	16
7811	161.174453333333	13207.63445791875	2750.2327	0	16
7811	161.174453333333	13207.634706313695	66.85175	0	16
7811	161.174453333333	13208.454233589999	25.917685	0	0
7811	161.174453333333	13208.589090622108	3106.0266	0	48
7811	161.174453333333	13208.630389665937	7723.1025	11585	880
7811	161.174453333333	13208.63675791875	1099.5775	0	16
7811	161.174453333333	13208.637006313695	21.611261	0	16
7811	161.174453333333	13209.632689665938	4263.4604	11585	112
7811	161.174453333333	13210.593690622109	6752.941	11585	112
7811	161.174453333333	13210.634989665938	4505.1465	0	16
7811	161.174453333333	13210.64135791875	1738.3208	0	16
7811	161.174453333333	13211.595990622109	3790.47	11585	112
7811	161.174453333333	13211.637289665938	3703.7483	0	16
7811	161.174453333333	13211.643657918752	1414.8188	0	16
7811	161.174453333333	13212.59829062211	1963.2621	11585	112
7811	161.174453333333	13212.639589665938	2149.3113	0	16
7811	161.174453333333	13212.64595791875	4728.2627	0	48
7811	161.174453333333	13213.600590622109	5293.667	11585	112
7811	161.174453333333	13214.602890622109	2504.2166	11585	112
7811	161.174453333333	13214.644189665936	2148.251	0	16
7811	161.174453333333	13215.646489665936	2378.3936	0	48
7811	161.174453333333	13215.65285791875	733.76935	0	16
7811	161.174453333333	13216.648789665936	1523.8663	0	48
7811	161.174453333333	13217.60979062211	2003.1919	11585	112
7811	161.174453333333	13218.612090622108	450.19263	11585	112
7811	161.174453333333	13218.653389665937	1328.7744	0	16
7811	161.174453333333	13218.659757918751	2012.6188	0	48
7811	161.174453333333	13219.594095846718	32.433434	0	16
7811	161.174453333333	13219.594095846718	11.9474535	0	16
7811	161.174453333333	13219.662057918751	1354.2178	0	16
7811	161.174453333333	13220.657989665937	113.19976	0	16
7811	161.174453333333	13221.618990622108	68.04453	0	16
7811	161.174453333333	13222.600995846717	1163.553	0	0
7811	161.174453333333	13222.600995846717	205.3687	0	16
7811	161.174453333333	13222.62129062211	33.032864	0	16
7811	161.174453333333	13222.66895791875	13.42937	0	16
7811	161.174453333333	13223.664889665937	12.982673	0	16
7811	161.174453333333	13224.605595846719	1491.3439	0	16
7811	161.174453333333	13224.605595846719	831.6815	0	16
7811	161.174453333333	13225.607895846717	1288.2029	0	16
7811	161.174453333333	13225.607895846717	442.55057	0	16
7811	161.174453333333	13226.610195846719	481.1216	0	16
7811	161.174453333333	13226.610195846719	1383.3889	0	16
7811	161.174453333333	13227.612495846719	439.95752	0	16
7811	161.174453333333	13227.612495846719	1227.3473	0	16
7811	161.174453333333	13229.61709584672	282.3467	0	0
7811	161.174453333333	13229.61709584672	1140.3219	0	0
7811	161.174453333333	13231.621695846718	1405.7976	0	16
7811	161.174453333333	13231.621695846718	134.4147	0	16
7811	161.174453333333	13232.62399584672	1175.9088	0	16
7811	161.174453333333	13232.62399584672	84.21	0	16
7811	161.174453333333	13233.626295846718	49.78994	0	16
7811	161.174453333333	13233.626295846718	135.16342	0	16
7811	161.174453333333	13235.630895846718	69.39476	0	0
7811	161.174453333333	13235.630895846718	29.721582	0	0
7811	161.174453333333	13236.633195846718	20.499609	0	0
7811	161.174453333333	13319.429819140763	398.9972	0	0
7811	161.174453333333	13320.432119140763	616.5341	0	0
7811	161.174453333333	13322.436719140764	1401.1636	0	16
7811	161.174453333333	13323.439019140764	1274.6371	0	16
7811	161.174453333333	13324.441319140764	1502.5593	0	16
7811	161.174453333333	13325.443619140764	1335.8539	0	16
7811	161.174453333333	13326.445919140764	1430.2272	0	16
7811	161.174453333333	13328.450519140762	947.4487	0	0
7811	161.174453333333	13329.452819140763	463.7551	0	0
7811	161.174453333333	13373.955171523125	45.618553	0	0
7811	161.174453333333	13376.962071523125	401.08267	0	0
7811	161.174453333333	13377.964371523125	1174.9913	0	0
7811	161.174453333333	13379.968971523125	1361.7412	0	16
7811	161.174453333333	13380.971271523125	1133.2985	0	16
7811	161.174453333333	13381.973571523125	1392.6356	0	16
7811	161.174453333333	13382.975871523126	838.3592	0	16
7811	161.174453333333	13386.985071523122	1001.8418	0	0
7811	161.174453333333	13390.647782957814	433.33496	0	0
7811	161.174453333333	13391.650082957813	778.0865	0	0
7811	161.174453333333	13393.654682957815	1730.1481	0	48
7811	161.174453333333	13393.654682957815	305.0897	0	16
7811	161.174453333333	13394.656982957813	1998.493	11012	112
7811	161.174453333333	13394.656982957813	973.6002	0	16
7811	161.174453333333	13395.659282957815	200.04097	0	16
7811	161.174453333333	13395.659282957815	2050.4585	0	48
7811	161.174453333333	13395.717754577188	2551.111	11012	112
7811	161.174453333333	13396.661582957813	173.07184	0	16
7811	161.174453333333	13396.661582957813	1896.9506	11012	112
7811	161.174453333333	13396.720054577188	5341.8755	0	16
7811	161.174453333333	13397.663882957813	839.1754	11012	112
7811	161.174453333333	13397.722354577189	4097.104	0	48
7811	161.174453333333	13398.666182957815	1245.1659	11012	112
7811	161.174453333333	13399.668482957813	898.6168	0	16
7811	161.174453333333	13399.668482957813	1271.9386	11012	112
7811	161.174453333333	13399.726954577189	1267.8093	0	16
7811	161.174453333333	13400.670782957815	89.34024	0	0
7811	161.174453333333	13400.670782957815	605.78467	11012	112
7811	161.174453333333	13400.729254577187	2833.5693	0	16
7811	161.174453333333	13401.731554577189	1910.1946	0	16
7811	161.174453333333	13403.677682957816	129.69594	0	0
7811	161.174453333333	13403.677682957816	48.56555	0	0
7811	161.174453333333	13423.624768114063	514.56274	0	0
7811	161.174453333333	13426.631668114063	1650.1853	0	16
7811	161.174453333333	13426.697029475416	168.2677	0	0
7811	161.174453333333	13426.697029475416	1191.3904	0	0
7811	161.174453333333	13427.633968114063	934.9459	0	16
7811	161.174453333333	13427.699329475416	1885.4298	0	16
7811	161.174453333333	13427.699329475416	424.37054	0	16
7811	161.174453333333	13428.636268114062	1051.7609	0	16
7811	161.174453333333	13429.638568114064	1865.95	0	16
7811	161.174453333333	13429.703929475416	1282.8356	0	16
7811	161.174453333333	13429.703929475416	808.8441	0	16
7811	161.174453333333	13430.640868114064	1836.4497	1	48
7811	161.174453333333	13431.708529475416	1774.4254	1	48
7811	161.174453333333	13432.710829475416	2028.5315	0	16
7811	161.174453333333	13432.710829475416	650.59827	0	16
7811	161.174453333333	13433.647768114062	230.96169	0	0
7811	161.174453333333	13433.713129475414	543.7865	0	16
7811	161.174453333333	13433.713129475414	1880.0682	0	16
7811	161.174453333333	13435.717729475415	1238.3463	0	0
7811	161.174453333333	13435.717729475415	1895.0145	0	0
7811	161.174453333333	13436.720029475415	895.1637	0	0
7811	161.174453333333	13436.720029475415	1690.1239	0	0
7811	161.174453333333	13437.656968114065	21.69168	0	0
7811	161.174453333333	13440.729229475415	129.98715	0	16
7811	161.174453333333	13440.729229475415	3473.4653	0	0
7811	161.174453333333	13441.781686445	23.435194	0	16
7811	161.174453333333	13441.781686445	80.29275	0	16
7811	161.174453333333	13442.783986445	1379.564	0	0
7811	161.174453333333	13442.783986445	202.59868	0	16
7811	161.174453333333	13446.768371413984	253.95786	0	16
7811	161.174453333333	13446.793186445	943.80457	0	16
7811	161.174453333333	13446.793186445	628.57153	0	16
7811	161.174453333333	13447.770671413984	553.9941	0	16
7811	161.174453333333	13447.795486445	970.554	0	16
7811	161.174453333333	13447.795486445	257.381	0	16
7811	161.174453333333	13448.797786445	634.5905	0	16
7811	161.174453333333	13448.797786445	899.86896	0	16
7811	161.174453333333	13449.775271413984	1298.3595	0	16
7811	161.174453333333	13449.800086445	1345.3564	0	16
7811	161.174453333333	13450.802386445	593.15173	0	16
7811	161.174453333333	13450.802386445	308.47076	0	16
7811	161.174453333333	13451.779871413984	1812.8289	0	16
7811	161.174453333333	13452.782171413985	3658.6968	0	784
7811	161.174453333333	13453.034577723436	12.648584	0	0
7811	161.174453333333	13453.784471413985	980.1378	0	16
7811	161.174453333333	13453.809286444997	229.03726	0	0
7811	161.174453333333	13454.786771413985	2020.3381	0	16
7811	161.174453333333	13455.789071413983	151.36725	0	0
7811	161.174453333333	13457.793671413983	1808.4507	0	0
7811	161.174453333333	13457.818486444998	17.280357	0	0
7811	161.174453333333	13458.795971413983	473.13406	0	0
7811	161.174453333333	13459.048377723435	558.4403	0	16
7811	161.174453333333	13459.048377723435	68.89285	0	16
7811	161.174453333333	13460.050677723437	440.7125	0	16
7811	161.174453333333	13460.050677723437	575.2499	0	16
7811	161.174453333333	13461.052977723435	534.2313	0	16
7811	161.174453333333	13461.052977723435	420.48672	0	16
7811	161.174453333333	13461.802871413984	81.198616	0	0
7811	161.174453333333	13462.805171413984	31.781288	0	0
7811	161.174453333333	13463.057577723437	353.23593	0	0
7811	161.174453333333	13463.057577723437	300.27948	0	0
7811	161.174453333333	13465.062177723437	159.97574	0	16
7811	161.174453333333	13466.064477723436	109.90704	0	16
7811	161.174453333333	13467.066777723436	46.862156	0	16
7811	161.174453333333	13467.066777723436	65.86841	0	16
7811	161.174453333333	13467.635227751874	29.180386	0	0
7811	161.174453333333	13468.637527751875	108.618164	0	0
7811	161.174453333333	13470.073677723436	10.387381	0	0
7811	161.174453333333	13470.642127751875	531.31	0	0
7811	161.174453333333	13470.642127751875	925.58295	0	0
7811	161.174453333333	13470.869094479534	34.041924	0	0
7811	161.174453333333	13472.1030565125	1525.4089	0	0
7811	161.174453333333	13472.873694479533	321.29184	0	0
7811	161.174453333333	13473.649027751875	1293.4321	0	16
7811	161.174453333333	13474.651327751875	1333.1074	0	16
7811	161.174453333333	13474.878294479533	2269.2131	0	0
7811	161.174453333333	13475.653627751875	978.72174	0	16
7811	161.174453333333	13476.842102392084	1549.8877	0	16
7811	161.174453333333	13476.882894479533	1336.8392	0	16
7811	161.174453333333	13477.1145565125	738.19836	0	16
7811	161.174453333333	13477.658227751874	819.8655	0	0
7811	161.174453333333	13477.658227751874	1378.1185	0	0
7811	161.174453333333	13477.885194479533	2089.5728	0	16
7811	161.174453333333	13478.1168565125	686.9116	0	16
7811	161.174453333333	13478.846702392084	1955.3483	0	16
7811	161.174453333333	13478.887494479533	2168.399	0	784
7811	161.174453333333	13479.119156512501	794.2277	0	16
7811	161.174453333333	13479.849002392084	1888.2554	0	16
7811	161.174453333333	13480.121456512501	395.3205	0	16
7811	161.174453333333	13480.851302392084	1610.3158	0	16
7811	161.174453333333	13481.894394479532	699.23785	0	16
7811	161.174453333333	13482.126056512501	743.05963	0	0
7811	161.174453333333	13482.778936092578	1405.1938	0	16
7811	161.174453333333	13483.78123609258	569.5997	0	16
7811	161.174453333333	13483.898994479534	1058.34	0	0
7811	161.174453333333	13484.783536092578	2707.6296	0	16
7811	161.174453333333	13485.132956512502	1466.229	0	0
7811	161.174453333333	13485.785836092578	2785.7183	0	16
7811	161.174453333333	13485.862802392083	1736.763	0	0
7811	161.174453333333	13486.135256512502	315.35715	0	0
7811	161.174453333333	13486.788136092577	1399.3661	0	16
7811	161.174453333333	13490.797336092579	808.98	0	0
7811	161.174453333333	13491.876602392083	13.543933	0	0
7811	161.174453333333	13492.80193609258	1310.7123	0	0
7811	161.174453333333	13496.811136092578	12.041529	0	0
7811	161.174453333333	13545.055039040937	109.39973	0	0
7811	161.174453333333	13549.064239040938	1330.0284	0	16
7811	161.174453333333	13550.066539040938	2389.355	0	16
7811	161.174453333333	13551.068839040938	2010.902	0	16
7811	161.174453333333	13552.071139040938	1146.7637	0	16
7811	161.174453333333	13554.075739040936	1210.5656	0	0
7811	161.174453333333	13557.082639040937	338.2965	0	0
7811	161.174453333333	13560.089539040937	50.307034	0	16
7811	161.174453333333	13561.091839040937	26.000235	0	16
7811	161.174453333333	13562.094139040937	12.849189	0	16
7811	161.174453333333	13602.607606326093	1768.498	0	0
7811	161.174453333333	13604.612206326094	1679.3558	0	16
7811	161.174453333333	13605.614506326094	2405.6448	0	784
7811	161.174453333333	13606.616806326094	1467.7004	0	16
7811	161.174453333333	13606.737730775103	241.82668	0	0
7811	161.174453333333	13606.737730775103	2000.7758	0	0
7811	161.174453333333	13607.619106326094	2044.9381	0	16
7811	161.174453333333	13608.742330775101	1087.156	0	16
7811	161.174453333333	13609.623706326092	3601.6094	0	0
7811	161.174453333333	13609.744630775103	1469.2915	0	16
7811	161.174453333333	13610.746930775103	2575.0303	0	16
7811	161.174453333333	13610.746930775103	1990.4291	0	16
7811	161.174453333333	13611.628306326093	2044.9424	0	0
7811	161.174453333333	13611.749230775102	248.27216	0	16
7811	161.174453333333	13611.749230775102	3015.7502	0	16
7811	161.174453333333	13612.751530775104	3136.4558	0	16
7811	161.174453333333	13612.751530775104	2239.5564	0	16
7811	161.174453333333	13613.753830775104	2852.8276	0	16
7811	161.174453333333	13615.758430775104	454.98877	0	0
7811	161.174453333333	13615.758430775104	1981.7571	0	0
7811	161.174453333333	13617.763030775102	580.50165	0	16
7811	161.174453333333	13617.763030775102	989.29034	0	784
7811	161.174453333333	13618.765330775104	634.38525	0	16
7811	161.174453333333	13618.765330775104	549.7955	0	16
7811	161.174453333333	13619.767630775103	383.82138	0	16
7811	161.174453333333	13619.767630775103	311.75345	0	16
7811	161.174453333333	13623.776830775103	30.95175	0	0
7811	161.174453333333	13656.662588329586	1628.2576	0	0
7811	161.174453333333	13657.664888329586	2009.0328	0	0
7811	161.174453333333	13659.669488329586	4285.1733	0	16
7811	161.174453333333	13660.671788329586	5853.8013	0	784
7811	161.174453333333	13661.674088329584	2825.8203	0	16
7811	161.174453333333	13661.912694783125	638.95135	0	0
7811	161.174453333333	13663.678688329584	1363.501	0	0
7811	161.174453333333	13663.869160436561	2588.7915	0	16
7811	161.174453333333	13664.919594783125	876.82935	0	16
7811	161.174453333333	13665.921894783125	8272.031	0	784
7811	161.174453333333	13666.924194783125	3343.366	0	16
7811	161.174453333333	13667.687888329585	1556.9341	0	0
7811	161.174453333333	13667.926494783125	4196.2373	0	16
7811	161.174453333333	13668.880660436562	1580.6229	0	16
7811	161.174453333333	13671.697088329585	30.102837	0	0
7811	161.174453333333	13671.935694783124	2927.4749	0	0
7811	161.174453333333	13673.89216043656	980.5991	0	0
7811	161.174453333333	13676.947194783124	35.595253	0	784
7811	161.174453333333	13677.901360436563	22.295103	0	16
7811	161.174453333333	13678.951794783125	19.137245	0	16
7811	161.174453333333	13707.902012929375	881.8322	0	16
7811	161.174453333333	13708.904312929375	1745.2117	0	16
7811	161.174453333333	13709.906612929375	986.75244	0	16
7811	161.174453333333	13710.908912929375	1034.9896	0	16
7811	161.174453333333	13713.915812929376	1641.9569	0	0
7811	161.174453333333	13714.918112929376	2534.4004	0	0
7811	161.174453333333	13716.922712929374	170.53651	0	0
7811	161.174453333333	13737.95530628875	1982.7494	0	0
7811	161.174453333333	13738.95760628875	1905.5304	0	0
7811	161.174453333333	13740.96220628875	1158.1321	0	16
7811	161.174453333333	13741.96450628875	1907.4272	0	16
7811	161.174453333333	13742.96680628875	2450.2815	0	784
7811	161.174453333333	13746.97600628875	1224.0364	0	0
7811	161.174453333333	13748.67605816375	1175.8583	0	0
7811	161.174453333333	13748.67605816375	18.323614	0	0
7811	161.174453333333	13749.67835816375	774.4104	0	0
7811	161.174453333333	13749.98290628875	769.3855	0	0
7811	161.174453333333	13751.68295816375	1375.325	0	0
7811	161.174453333333	13751.68295816375	1870.1499	0	0
7811	161.174453333333	13751.98750628875	30.186674	0	0
7811	161.174453333333	13754.68985816375	693.7834	0	0
7811	161.174453333333	13754.68985816375	656.8488	0	0
7811	161.174453333333	13778.744101313216	1404.6198	0	0
7811	161.174453333333	13779.746401313216	1783.5774	0	0
7811	161.174453333333	13781.751001313216	1554.9193	0	0
7811	161.174453333333	13783.755601313214	4207.735	0	0
7811	161.174453333333	13786.762501313215	614.69525	0	0
7811	161.174453333333	13790.771701313215	4418.2207	0	0
7811	161.174453333333	13791.774001313215	40.784546	0	0
7811	161.174453333333	13792.776301313215	20.476534	0	0
7811	161.174453333333	13813.658377389687	168.18756	0	0
7811	161.174453333333	13814.21827908	1036.9364	0	0
7811	161.174453333333	13814.749307965001	281.75385	0	0
7811	161.174453333333	13814.749307965001	3130.6885	0	0
7811	161.174453333333	13815.751607965001	453.07596	0	0
7811	161.174453333333	13815.751607965001	53.56643	0	0
7811	161.174453333333	13817.22517908	1699.2799	0	16
7811	161.174453333333	13817.667577389686	1777.7482	0	16
7811	161.174453333333	13817.756207965002	731.5441	0	16
7811	161.174453333333	13817.756207965002	31.774084	0	0
7811	161.174453333333	13818.22747908	3104.2595	0	784
7811	161.174453333333	13818.669877389686	1284.7211	0	16
7811	161.174453333333	13818.758507965002	597.29565	0	16
7811	161.174453333333	13818.873400777502	371.34323	0	0
7811	161.174453333333	13818.873400777502	901.8279	0	0
7811	161.174453333333	13819.22977908	1227.6633	0	16
7811	161.174453333333	13819.672177389688	1109.4988	0	16
7811	161.174453333333	13819.760807965	730.6869	0	16
7811	161.174453333333	13819.760807965	94.88426	0	16
7811	161.174453333333	13820.878000777502	1462.4851	0	16
7811	161.174453333333	13820.878000777502	530.52673	0	16
7811	161.174453333333	13821.765407965	36.418427	0	0
7811	161.174453333333	13821.765407965	504.21317	0	0
7811	161.174453333333	13821.880300777502	635.24664	0	16
7811	161.174453333333	13821.880300777502	111.42882	0	16
7811	161.174453333333	13821.880300777502	45.882744	0	0
7811	161.174453333333	13821.880300777502	1542.732	0	16
7811	161.174453333333	13822.236679079999	795.2714	0	0
7811	161.174453333333	13822.679077389686	675.72766	0	0
7811	161.174453333333	13822.8826007775	1466.8643	0	16
7811	161.174453333333	13822.8826007775	604.0068	0	16
7811	161.174453333333	13822.8826007775	105.90013	0	16
7811	161.174453333333	13823.770007965	515.2626	0	0
7811	161.174453333333	13824.241279079999	1223.1808	0	0
7811	161.174453333333	13824.683677389687	1569.9836	0	0
7811	161.174453333333	13827.779207965	32.67697	0	0
7811	161.174453333333	13827.779207965	96.77446	0	0
7811	161.174453333333	13827.894100777501	413.1024	0	0
7811	161.174453333333	13827.894100777501	338.75592	0	0
7811	161.174453333333	13827.894100777501	139.4886	0	0
7811	161.174453333333	13827.894100777501	1003.2423	0	0
7811	161.174453333333	13828.781507965	17.172375	0	0
7811	161.174453333333	13828.896400777501	207.69557	0	0
7811	161.174453333333	13828.896400777501	85.52224	0	0
7811	161.174453333333	13828.896400777501	1849.2344	0	0
7811	161.174453333333	13828.896400777501	761.4543	0	0
7811	161.174453333333	13831.903300777501	14.434581	0	0
7811	161.174453333333	13831.903300777501	35.055187	0	0
7811	161.174453333333	13858.031300571563	1992.702	0	16
7811	161.174453333333	13858.031300571563	802.5555	0	16
7811	161.174453333333	13859.033600571562	1894.9729	0	16
7811	161.174453333333	13860.035900571562	1998.6688	0	16
7811	161.174453333333	13860.035900571562	3116.4011	0	784
7811	161.174453333333	13863.042800571562	1026.1947	0	0
7811	161.174453333333	13863.042800571562	2019.2391	0	0
7811	161.174453333333	13865.047400571562	1876.2892	0	0
7811	161.174453333333	13865.047400571562	461.57022	0	0
7811	161.174453333333	13867.900893600625	844.356	0	0
7811	161.174453333333	13868.903193600625	1363.7773	0	0
7811	161.174453333333	13870.907793600625	2220.6787	0	16
7811	161.174453333333	13871.910093600625	3365.3896	0	16
7811	161.174453333333	13872.912393600625	4098.342	0	784
7811	161.174453333333	13873.914693600625	2140.242	0	16
7811	161.174453333333	13879.928493600626	1295.0354	0	0
7811	161.174453333333	13880.930793600624	2331.8608	0	0
7811	161.174453333333	13887.955640112905	33.633194	0	0
7811	161.174453333333	13890.88014672323	12.239121	0	0
7811	161.174453333333	13891.964840112903	1078.8712	0	16
7811	161.174453333333	13891.964840112903	1637.7557	0	16
7811	161.174453333333	13892.967140112904	1477.6597	0	16
7811	161.174453333333	13892.967140112904	199.22769	0	16
7811	161.174453333333	13893.969440112902	1092.214	0	16
7811	161.174453333333	13894.971740112904	1864.0065	0	16
7811	161.174453333333	13894.971740112904	324.61725	0	16
7811	161.174453333333	13895.89164672323	236.81189	0	16
7811	161.174453333333	13895.974040112904	1660.4015	0	16
7811	161.174453333333	13896.89394672323	1271.3711	0	16
7811	161.174453333333	13897.89624672323	633.96234	0	16
7811	161.174453333333	13898.89854672323	799.9145	0	16
7811	161.174453333333	13898.980940112902	115.909584	0	0
7811	161.174453333333	13898.980940112902	920.97687	0	0
7811	161.174453333333	13899.983240112902	639.2011	0	0
7811	161.174453333333	13899.983240112902	295.1607	0	0
7811	161.174453333333	13901.905446723227	567.7153	0	0
7811	161.174453333333	13901.987840112903	416.53897	0	16
7811	161.174453333333	13902.990140112903	149.10838	0	16
7811	161.174453333333	13902.990140112903	160.21129	0	16
7811	161.174453333333	13903.910046723227	322.81577	0	0
7811	161.174453333333	13903.992440112903	82.89924	0	16
7811	161.174453333333	13903.992440112903	82.52833	0	16
7811	161.174453333333	13904.836617965	63.690613	0	0
7811	161.174453333333	13904.836617965	31.987568	0	0
7811	161.174453333333	13906.999340112903	10.628616	0	0
7811	161.174453333333	13907.843517965	1027.346	0	0
7811	161.174453333333	13907.843517965	535.2296	0	0
7811	161.174453333333	13909.848117965	651.0391	0	16
7811	161.174453333333	13910.850417965	927.972	0	16
7811	161.174453333333	13910.850417965	576.1595	0	16
7811	161.174453333333	13911.852717965	132.63132	0	16
7811	161.174453333333	13911.852717965	886.05566	0	16
7811	161.174453333333	13916.864217965	208.63477	0	0
7811	161.174453333333	13916.864217965	739.07794	0	0
7811	161.174453333333	13972.983898941564	3691.6755	0	784
7811	161.174453333333	13973.986198941564	1397.0432	0	16
7811	161.174453333333	13974.988498941564	2738.9646	0	16
7811	161.174453333333	13976.993098941564	1461.9679	0	16
7811	161.174453333333	13977.995398941564	4856.8306	0	784
7811	161.174453333333	13978.997698941563	1998.5664	0	16
7811	161.174453333333	13979.999998941563	4047.8228	0	16
7811	161.174453333333	13981.002298941563	3344.5718	0	16
7811	161.174453333333	13984.009198941563	3640.796	0	0
7811	161.174453333333	13985.011498941563	1512.9072	0	0
7811	161.174453333333	13987.391665301562	1004.7928	0	0
7811	161.174453333333	13989.396265301562	1409.2996	0	0
7811	161.174453333333	13991.40086530156	1751.2479	0	16
7811	161.174453333333	13992.403165301563	3032.8826	0	784
7811	161.174453333333	13993.405465301561	1071.5383	0	16
7811	161.174453333333	13996.412365301561	775.2236	0	0
7811	161.174453333333	13997.414665301561	894.7089	0	0
7811	161.174453333333	13997.4867773825	846.63605	0	0
7811	161.174453333333	13998.4890773825	1396.7242	0	0
7811	161.174453333333	13999.419265301562	215.0596	0	0
7811	161.174453333333	14000.421565301564	176.98796	0	0
7811	161.174453333333	14001.495977382501	928.24347	0	16
7811	161.174453333333	14002.498277382501	790.6284	0	16
7811	161.174453333333	14003.42846530156	15.894094	0	0
7811	161.174453333333	14003.500577382501	1170.2646	0	16
7811	161.174453333333	14006.507477382502	644.91125	0	0
7811	161.174453333333	14020.759187098436	27.47912	0	16
7811	161.174453333333	14021.761487098436	106.40231	0	16
7811	161.174453333333	14022.763787098436	279.81357	0	16
7811	161.174453333333	14026.772987098435	1884.9613	0	16
7811	161.174453333333	14027.775287098437	3327.9634	0	784
7811	161.174453333333	14028.777587098435	1262.3726	0	16
7811	161.174453333333	14030.782187098437	1109.7706	0	0
7811	161.174453333333	14032.786787098437	688.1619	0	0
7811	161.174453333333	14033.789087098436	1095.5822	0	0
7811	161.174453333333	14074.00933207	170.02524	0	16
7811	161.174453333333	14075.01163207	768.6464	0	16
7811	161.174453333333	14076.01393207	721.2918	0	16
7811	161.174453333333	14078.01853207	939.3114	0	0
7811	161.174453333333	14079.02083207	811.42706	0	0
7811	161.174453333333	14081.02543207	1095.4211	0	0
7811	161.174453333333	14088.04153207	1983.723	0	0
7811	161.174453333333	14097.910709303751	3239.798	0	0
7811	161.174453333333	14098.913009303751	1910.6417	0	0
7811	161.174453333333	14100.917609303751	1796.4843	0	16
7811	161.174453333333	14101.919909303751	1809.7035	0	16
7811	161.174453333333	14102.922209303753	2815.318	0	784
7811	161.174453333333	14108.936009303752	275.08646	0	0
7811	161.174453333333	14111.942909303752	48.946487	0	16
7811	161.174453333333	14112.945209303753	25.080606	0	16
7811	161.174453333333	14113.94750930375	12.320321	0	16
7811	161.174453333333	14159.517388835	31.92654	0	0
7811	161.174453333333	14165.531188834999	3492.5774	0	16
7811	161.174453333333	14166.533488835	3950.7502	0	784
7811	161.174453333333	14167.535788835	2018.9846	0	16
7811	161.174453333333	14169.540388835001	1558.4078	0	0
7811	161.174453333333	14169.931798085625	1116.4575	0	16
7811	161.174453333333	14170.542688835	1704.1461	0	0
7811	161.174453333333	14170.934098085625	3109.8882	0	784
7811	161.174453333333	14171.936398085625	1311.6725	0	16
7811	161.174453333333	14172.938698085625	1282.4415	0	16
7811	161.174453333333	14175.945598085626	1815.8809	0	0
7811	161.174453333333	14176.556488835	57.634033	0	16
7811	161.174453333333	14176.947898085626	530.7984	0	0
7811	161.174453333333	14177.558788835	29.70539	0	16
7811	161.174453333333	14178.561088835	14.678856	0	16
7811	161.174453333333	14256.201515564375	977.00195	0	0
7811	161.174453333333	14258.206115564375	1399.5846	0	0
7811	161.174453333333	14260.210715564375	1030.4547	0	0
7811	161.174453333333	14263.217615564374	785.774	0	0
7811	161.174453333333	14267.226815564374	2701.4438	0	0
7811	161.174453333333	14270.233715564375	22.872345	0	0
7811	161.174453333333	14402.62371305375	505.19205	0	0
7811	161.174453333333	14404.628313053749	887.7576	0	16
7811	161.174453333333	14404.628313053749	414.5207	0	16
7811	161.174453333333	14405.63061305375	974.8292	0	784
7811	161.174453333333	14405.63061305375	664.30426	0	16
7811	161.174453333333	14406.63291305375	964.87225	0	16
7811	161.174453333333	14406.63291305375	117.05419	0	16
7811	161.174453333333	14410.64211305375	402.74634	0	0
7811	161.174453333333	14410.64211305375	129.40514	0	0
7811	161.174453333333	14412.64671305375	1296.3794	0	0
7811	161.174453333333	14412.64671305375	173.97272	0	0
7811	161.174453333333	14419.604060855625	1369.966	0	0
7811	161.174453333333	14421.608660855623	1488.9673	0	0
7811	161.174453333333	14422.610960855623	71.04186	0	0
7811	161.174453333333	14422.610960855623	1344.5184	0	0
7811	161.174453333333	14428.624760855624	162.35434	0	0
7811	161.174453333333	14428.624760855624	1303.4845	0	0
7811	161.174453333333	14453.670484423334	1263.9552	0	0
7811	161.174453333333	14456.677384423334	1732.5652	0	784
7811	161.174453333333	14457.679684423334	1406.0215	0	16
7811	161.174453333333	14458.681984423332	1396.6589	0	16
7811	161.174453333333	14460.686584423333	1278.5559	0	0
7811	161.174453333333	14461.688884423333	1491.3275	0	0
7811	161.174453333333	14464.438242311564	16.764982	0	0
7811	161.174453333333	14464.695784423333	256.8547	0	0
7811	161.174453333333	14466.442842311562	2617.4922	0	0
7811	161.174453333333	14466.700384423333	682.87866	0	0
7811	161.174453333333	14468.704984423333	25.960012	0	0
7811	161.174453333333	14470.452042311561	1086.486	0	16
7811	161.174453333333	14471.454342311563	1446.4945	0	16
7811	161.174453333333	14472.456642311563	2455.942	0	784
7811	161.174453333333	14473.458942311561	1803.2532	0	16
7811	161.174453333333	14477.468142311563	798.54193	0	16
7811	161.174453333333	14478.470442311562	356.88275	0	16
7811	161.174453333333	14479.472742311562	168.04797	0	16
7811	161.174453333333	14490.558488007498	10.605573	0	0
7811	161.174453333333	14491.937100338906	1655.8263	0	0
7811	161.174453333333	14492.563088007499	115.85185	0	0
7811	161.174453333333	14492.939400338906	1806.4229	0	0
7811	161.174453333333	14493.565388007499	240.94104	0	0
7811	161.174453333333	14493.565388007499	685.0539	0	0
7811	161.174453333333	14494.944000338906	2201.6252	0	16
7811	161.174453333333	14495.946300338906	2740.2983	0	16
7811	161.174453333333	14496.572288007499	63.681	0	0
7811	161.174453333333	14496.572288007499	728.22565	0	0
7811	161.174453333333	14496.948600338908	1312.9635	0	16
7811	161.174453333333	14497.5745880075	806.0153	0	0
7811	161.174453333333	14497.5745880075	526.7065	0	0
7811	161.174453333333	14499.5791880075	680.2172	0	0
7811	161.174453333333	14500.5814880075	973.27216	0	0
7811	161.174453333333	14501.960100338907	1201.4945	0	0
7811	161.174453333333	14502.962400338907	279.1444	0	0
7811	161.174453333333	14504.967000338906	135.82182	0	0
7811	161.174453333333	14507.486076563906	115.82813	0	0
7811	161.174453333333	14507.973900338906	14.410834	0	0
7811	161.174453333333	14511.495276563908	1002.4989	0	16
7811	161.174453333333	14512.497576563908	1466.879	0	784
7811	161.174453333333	14513.499876563908	1085.319	0	16
7811	161.174453333333	14514.502176563907	807.5904	0	16
7811	161.174453333333	14520.51597656391	965.83105	0	0
7811	161.174453333333	14521.412766091718	110.3729	0	0
7811	161.174453333333	14521.412766091718	40.058765	0	0
7811	161.174453333333	14521.412766091718	969.36237	0	0
7811	161.174453333333	14521.412766091718	351.8206	0	0
7811	161.174453333333	14522.520576563908	1086.7948	0	0
7811	161.174453333333	14525.421966091719	253.24562	0	16
7811	161.174453333333	14525.421966091719	74.86426	0	16
7811	161.174453333333	14525.421966091719	27.17125	0	16
7811	161.174453333333	14525.421966091719	697.7612	0	16
7811	161.174453333333	14526.424266091719	773.429	0	16
7811	161.174453333333	14526.424266091719	280.7085	0	16
7811	161.174453333333	14526.424266091719	54.246746	0	16
7811	161.174453333333	14527.426566091719	84.4884	0	16
7811	161.174453333333	14527.426566091719	30.664238	0	16
7811	161.174453333333	14527.426566091719	280.41934	0	16
7811	161.174453333333	14527.426566091719	772.6323	0	16
7811	161.174453333333	14528.42886609172	93.7579	0	16
7811	161.174453333333	14528.42886609172	704.03284	0	16
7811	161.174453333333	14528.42886609172	255.52184	0	16
7811	161.174453333333	14528.42886609172	258.32877	0	16
7811	161.174453333333	14534.442666091718	89.4925	0	0
7811	161.174453333333	14534.442666091718	32.480427	0	0
7811	161.174453333333	14534.442666091718	44.410393	0	0
7811	161.174453333333	14534.442666091718	16.118319	0	0
7811	161.174453333333	14536.447266091718	39.574966	0	0
7811	161.174453333333	14536.447266091718	10.401667	0	0
7811	161.174453333333	14536.447266091718	109.03991	0	0
7811	161.174453333333	14536.447266091718	28.659449	0	0
7811	161.174453333333	14537.449566091718	15.141566	0	0
7811	161.174453333333	14587.184504837856	298.78098	0	0
7811	161.174453333333	14587.184504837856	142.28125	0	0
7811	161.174453333333	14588.186804837856	242.07513	0	0
7811	161.174453333333	14588.186804837856	522.6336	0	0
7811	161.174453333333	14591.193704837857	356.92136	0	0
7811	161.174453333333	14591.193704837857	928.0733	0	0
7811	161.174453333333	14593.198304837857	851.9305	0	0
7811	161.174453333333	14593.198304837857	415.9919	0	0
7811	161.174453333333	14595.202904837857	947.92993	0	0
7811	161.174453333333	14595.202904837857	294.22278	0	0
7811	161.174453333333	14596.205204837857	1444.7672	0	0
7811	161.174453333333	14596.205204837857	214.76845	0	0
7811	161.174453333333	14661.694451189374	24.778877	0	0
7811	161.174453333333	14663.699051189375	3482.3281	0	0
7811	161.174453333333	14665.703651189375	2186.057	0	0
7811	161.174453333333	14668.710551189375	1356.8912	0	16
7811	161.174453333333	14669.712851189375	1528.2893	0	16
7811	161.174453333333	14670.715151189375	1094.2578	0	16
7811	161.174453333333	14671.014428103437	432.95438	0	0
7811	161.174453333333	14671.014428103437	405.75635	0	0
7811	161.174453333333	14672.016728103437	739.33203	0	0
7811	161.174453333333	14672.016728103437	1070.2015	0	0
7811	161.174453333333	14672.719751189374	614.5278	0	0
7811	161.174453333333	14672.86181957	997.0033	0	16
7811	161.174453333333	14673.86411957	1827.0535	0	784
7811	161.174453333333	14674.86641957	1056.8055	0	16
7811	161.174453333333	14675.023628103438	1140.0386	0	16
7811	161.174453333333	14675.86871957	1351.905	0	16
7811	161.174453333333	14676.025928103438	1513.0205	0	16
7811	161.174453333333	14676.025928103438	94.470535	0	0
7811	161.174453333333	14677.028228103438	1389.5514	0	16
7811	161.174453333333	14677.028228103438	745.42065	0	16
7811	161.174453333333	14681.037428103436	1258.7306	0	0
7811	161.174453333333	14681.037428103436	464.53177	0	0
7811	161.174453333333	14682.039728103437	301.44977	0	0
7811	161.174453333333	14682.039728103437	1757.5122	0	0
7811	161.174453333333	14682.14526332	841.82904	0	0
7811	161.174453333333	14682.884819569997	73.06736	0	0
7811	161.174453333333	14686.048928103437	32.13083	0	0
7811	161.174453333333	14687.156763320001	2039.1163	0	0
7811	161.174453333333	14688.159063320001	1000.5264	0	0
7811	161.174453333333	14690.163663320001	1170.7385	0	0
7811	161.174453333333	14691.165963320002	1635.5361	0	0
7811	161.174453333333	14698.18206332	1254.3429	0	0
7811	161.174453333333	14705.972229285937	40.319595	0	0
7811	161.174453333333	14709.981429285937	579.7816	0	0
7811	161.174453333333	14709.981429285937	326.18057	0	0
7811	161.174453333333	14711.986029285938	818.65094	0	16
7811	161.174453333333	14711.986029285938	1558.3145	0	16
7811	161.174453333333	14712.988329285936	481.64948	0	16
7811	161.174453333333	14712.988329285936	826.0384	0	16
7811	161.174453333333	14713.990629285936	760.28906	0	16
7811	161.174453333333	14713.990629285936	248.70343	0	16
7811	161.174453333333	14719.002129285936	166.71799	0	16
7811	161.174453333333	14719.002129285936	1044.5289	0	0
7811	161.174453333333	14720.004429285938	102.69391	0	16
7811	161.174453333333	14721.006729285937	60.12896	0	16
7811	161.174453333333	14721.006729285937	1230.809	0	0
7811	161.174453333333	14722.009029285937	33.570057	0	16
7811	161.174453333333	14722.009029285937	1552.936	0	0
7811	161.174453333333	14746.408906913748	81.42126	0	0
7811	161.174453333333	14750.418106913748	928.4613	0	0
7811	161.174453333333	14752.422706913749	775.1765	0	16
7811	161.174453333333	14753.425006913749	2028.1163	0	784
7811	161.174453333333	14754.427306913749	1385.9592	0	16
7811	161.174453333333	14755.429606913749	1074.2455	0	16
7811	161.174453333333	14759.352135301564	11.902561	0	0
7811	161.174453333333	14762.35903530156	365.85553	0	0
7811	161.174453333333	14762.445706913748	1544.4664	0	0
7811	161.174453333333	14765.365935301561	2947.1316	0	0
7811	161.174453333333	14765.365935301561	892.03705	0	0
7811	161.174453333333	14766.368235301563	830.7663	0	0
7811	161.174453333333	14768.372835301563	205.19086	0	0
7811	161.174453333333	14773.384335301562	208.02559	0	0
7811	161.174453333333	14773.384335301562	865.7178	0	0
7811	161.174453333333	14778.395835301562	11.594032	0	0
7811	161.174453333333	14785.297363159634	1660.0956	0	0
7811	161.174453333333	14789.306563159636	1239.225	0	0
7811	161.174453333333	14791.311163159635	1308.774	0	16
7811	161.174453333333	14792.313463159633	1914.3468	0	16
7811	161.174453333333	14793.315763159635	1691.672	0	48
7811	161.174453333333	14795.320363159633	1438.6741	0	0
7811	161.174453333333	14798.327263159636	649.09467	0	0
7811	161.174453333333	14801.311614212857	14.537612	0	0
7811	161.174453333333	14801.334163159636	56.217155	0	0
7811	161.174453333333	14802.313914212857	848.6094	0	0
7811	161.174453333333	14805.320814212857	1719.7135	0	0
7811	161.174453333333	14806.323114212857	1215.6029	0	0
7811	161.174453333333	14808.327714212857	1502.3239	0	16
7811	161.174453333333	14809.330014212857	891.7537	0	16
7811	161.174453333333	14810.332314212857	769.68097	0	16
7811	161.174453333333	14810.954361694792	19.663393	0	0
7811	161.174453333333	14812.336914212858	3522.8877	0	0
7811	161.174453333333	14812.95896169479	223.06085	0	0
7811	161.174453333333	14812.95896169479	1816.0721	0	0
7811	161.174453333333	14815.343814212854	265.88382	0	0
7811	161.174453333333	14815.96586169479	1188.4442	0	0
7811	161.174453333333	14815.96586169479	408.06555	0	0
7811	161.174453333333	14817.348414212855	932.39056	0	0
7811	161.174453333333	14817.970461694791	605.39374	0	16
7811	161.174453333333	14818.97276169479	2308.1704	0	16
7811	161.174453333333	14818.97276169479	1726.9415	0	16
7811	161.174453333333	14819.97506169479	1599.647	0	16
7811	161.174453333333	14819.97506169479	1647.3031	0	16
7811	161.174453333333	14820.977361694791	2646.9487	0	784
7811	161.174453333333	14821.676273018122	1771.0321	0	0
7811	161.174453333333	14821.97966169479	211.60085	0	0
7811	161.174453333333	14821.97966169479	1079.117	0	16
7811	161.174453333333	14823.680873018126	334.6384	0	0
7811	161.174453333333	14823.98426169479	325.3897	0	0
7811	161.174453333333	14823.98426169479	552.8273	0	0
7811	161.174453333333	14825.988861694792	224.0865	0	16
7811	161.174453333333	14825.988861694792	1081.9955	0	16
7811	161.174453333333	14826.687773018124	1537.1746	0	16
7811	161.174453333333	14826.99116169479	131.9713	0	16
7811	161.174453333333	14826.99116169479	610.3468	0	16
7811	161.174453333333	14827.690073018124	810.4241	0	16
7811	161.174453333333	14827.99346169479	74.104355	0	16
7811	161.174453333333	14828.692373018122	587.5229	0	16
7811	161.174453333333	14831.000361694789	10.118528	0	0
7811	161.174453333333	14831.699273018125	347.40952	0	0
7811	161.174453333333	14864.275522004642	440.05704	0	0
7811	161.174453333333	14865.277822004642	1679.6499	0	0
7811	161.174453333333	14867.267960985833	10.861962	0	0
7811	161.174453333333	14867.267960985833	19.604053	0	0
7811	161.174453333333	14868.270260985833	3787.794	0	784
7811	161.174453333333	14868.270260985833	44.523838	0	0
7811	161.174453333333	14868.284722004642	1215.1781	0	16
7811	161.174453333333	14869.287022004644	1973.856	0	16
7811	161.174453333333	14870.289322004643	768.196	0	16
7811	161.174453333333	14871.277160985834	1004.94305	0	16
7811	161.174453333333	14871.277160985834	455.07123	0	16
7811	161.174453333333	14872.279460985834	1567.0673	0	16
7811	161.174453333333	14872.279460985834	665.74695	0	16
7811	161.174453333333	14873.281760985834	517.32996	0	16
7811	161.174453333333	14873.281760985834	1529.4495	0	16
7811	161.174453333333	14874.284060985834	1727.9565	0	16
7811	161.174453333333	14874.284060985834	681.23584	0	16
7811	161.174453333333	14875.300822004643	2307.94	0	16
7811	161.174453333333	14876.288660985832	904.98486	0	16
7811	161.174453333333	14876.288660985832	2753.922	0	784
7811	161.174453333333	14880.312322004642	13.5130415	0	0
7811	161.174453333333	14881.300160985833	1630.4899	0	0
7811	161.174453333333	14881.300160985833	206.89284	0	0
7811	161.174453333333	14883.304760985833	2042.8826	0	0
7811	161.174453333333	14883.304760985833	75.80927	0	0
7811	161.174453333333	14921.89659066375	19.319801	0	0
7811	161.174453333333	14924.90349066375	475.59586	0	0
7811	161.174453333333	14925.90579066375	825.7654	0	0
7811	161.174453333333	14925.90579066375	79.30685	0	0
7811	161.174453333333	14927.91039066375	804.51416	0	16
7811	161.174453333333	14928.91269066375	1703.1602	0	16
7811	161.174453333333	14929.91499066375	204.24843	0	16
7811	161.174453333333	14929.91499066375	1799.4878	0	16
7811	161.174453333333	14930.91729066375	1496.9497	0	16
7811	161.174453333333	14931.91959066375	1439.3619	0	16
7811	161.174453333333	14931.91959066375	328.68036	0	16
7811	161.174453333333	14932.92189066375	1145.5673	0	16
7811	161.174453333333	14932.92189066375	939.15564	0	16
7811	161.174453333333	14936.004658483436	2119.5166	0	16
7811	161.174453333333	14936.931090663747	243.34749	0	0
7811	161.174453333333	14937.006958483436	1452.4429	0	16
7811	161.174453333333	14938.009258483438	5383.142	0	784
7811	161.174453333333	14939.011558483437	2832.4146	0	16
7811	161.174453333333	14940.940290663748	22.695812	0	0
7811	161.174453333333	14944.023058483437	524.28436	0	0
7811	161.174453333333	14947.029958483437	154.52576	0	0
7811	161.174453333333	14979.71697861125	1520.7306	0	16
7811	161.174453333333	14980.71927861125	2204.181	0	784
7811	161.174453333333	14981.72157861125	1482.4714	0	16
7811	161.174453333333	14984.728478611247	1503.4762	0	0
7811	161.174453333333	14989.739978611247	3127.4673	0	0
7811	161.174453333333	14991.744578611248	16.726559	0	0
7811	161.174453333333	15043.732290273125	281.04974	0	0
7811	161.174453333333	15043.732290273125	452.69336	0	0
7811	161.174453333333	15044.823106558752	492.9254	0	0
7811	161.174453333333	15044.823106558752	1931.1289	0	0
7811	161.174453333333	15045.736890273125	727.91583	0	0
7811	161.174453333333	15045.736890273125	295.06067	0	0
7811	161.174453333333	15047.741490273125	911.69037	0	16
7811	161.174453333333	15047.830006558752	1601.4047	0	16
7811	161.174453333333	15048.743790273125	1102.3628	0	16
7811	161.174453333333	15048.743790273125	572.8481	0	16
7811	161.174453333333	15048.832306558752	1878.3743	0	16
7811	161.174453333333	15048.832306558752	734.32446	0	16
7811	161.174453333333	15049.746090273125	1034.601	0	16
7811	161.174453333333	15049.746090273125	846.5501	0	16
7811	161.174453333333	15049.83460655875	1933.4039	0	784
7811	161.174453333333	15049.83460655875	247.18588	0	16
7811	161.174453333333	15050.83690655875	1131.4517	0	16
7811	161.174453333333	15050.83690655875	1814.5583	0	16
7811	161.174453333333	15051.83920655875	1567.3307	0	16
7811	161.174453333333	15051.83920655875	423.45087	0	16
7811	161.174453333333	15055.712270741875	557.84204	0	0
7811	161.174453333333	15055.759890273122	155.9747	0	0
7811	161.174453333333	15056.850706558751	273.55975	0	0
7811	161.174453333333	15056.850706558751	1743.3059	0	0
7811	161.174453333333	15057.716870741875	1157.1469	0	16
7811	161.174453333333	15057.764490273123	52.772892	0	16
7811	161.174453333333	15057.764490273123	21.629215	0	16
7811	161.174453333333	15058.719170741875	964.2837	0	16
7811	161.174453333333	15058.766790273123	28.6507	0	16
7811	161.174453333333	15058.855306558751	92.55693	0	0
7811	161.174453333333	15058.855306558751	2033.1782	0	0
7811	161.174453333333	15059.721470741875	662.9523	0	16
7811	161.174453333333	15059.769090273123	14.906217	0	16
7811	161.174453333333	15061.726070741875	548.6326	0	0
7811	161.174453333333	15064.732970741874	190.67209	0	0
7811	161.174453333333	15067.739870741874	143.1184	0	0
7811	161.174453333333	15069.744470741874	11.423455	0	0
7811	161.174453333333	15194.800789626874	1270.2283	0	0
7811	161.174453333333	15197.807689626874	474.28006	0	0
7811	161.174453333333	15199.812289626874	1527.5109	0	784
7811	161.174453333333	15200.814589626874	1350.76	0	16
7811	161.174453333333	15201.816889626874	1205.9841	0	16
7811	161.174453333333	15202.819189626875	1098.0881	0	16
7811	161.174453333333	15204.823789626873	976.923	0	0
7811	161.174453333333	15205.826089626873	924.43933	0	0
7811	161.174453333333	15211.839889626874	30.280632	0	0
7811	161.174453333333	15212.842189626874	15.8915825	0	0
7811	161.174453333333	15248.089458792867	362.75836	0	0
7811	161.174453333333	15248.089458792867	2723.104	0	0
7811	161.174453333333	15249.091758792867	542.7903	0	0
7811	161.174453333333	15249.091758792867	114.14116	0	0
7811	161.174453333333	15251.096358792865	118.215836	0	16
7811	161.174453333333	15251.096358792865	815.6812	0	16
7811	161.174453333333	15252.098658792866	609.05945	0	16
7811	161.174453333333	15253.100958792866	219.67665	0	16
7811	161.174453333333	15253.100958792866	804.74347	0	16
7811	161.174453333333	15254.103258792864	90.675575	0	16
7811	161.174453333333	15254.103258792864	702.4473	0	16
7811	161.174453333333	15256.107858792868	762.39026	0	0
7811	161.174453333333	15259.114758792866	129.22849	0	0
7811	161.174453333333	15262.121658792865	24.503431	0	0
7811	161.174453333333	15263.471229068306	14.075227	0	0
7811	161.174453333333	15264.473529068304	1293.5631	0	0
7811	161.174453333333	15268.482729068306	663.724	0	16
7811	161.174453333333	15269.485029068304	1866.0383	0	784
7811	161.174453333333	15270.487329068304	967.12286	0	16
7811	161.174453333333	15271.489629068303	1857.908	0	16
7811	161.174453333333	15272.491929068305	1366.8789	0	16
7811	161.174453333333	15273.494229068305	2235.0994	0	784
7811	161.174453333333	15274.496529068303	1030.7571	0	16
7811	161.174453333333	15279.508029068304	259.62924	0	0
7811	161.174453333333	15280.510329068306	320.16553	0	0
7811	161.174453333333	15293.746188455	55.717884	0	0
7811	161.174453333333	15293.746188455	4012.2114	0	0
7811	161.174453333333	15298.360870016426	11.558011	0	0
7811	161.174453333333	15298.757688455	37.845055	0	0
7811	161.174453333333	15298.757688455	1214.6361	0	16
7811	161.174453333333	15299.759988455	841.66583	0	16
7811	161.174453333333	15300.762288455	1470.3341	0	16
7811	161.174453333333	15300.762288455	2387.7217	0	16
7811	161.174453333333	15301.367770016426	304.70868	0	0
7811	161.174453333333	15301.367770016426	872.32	0	0
7811	161.174453333333	15301.764588455	1399.8616	0	16
7811	161.174453333333	15301.764588455	392.48764	0	16
7811	161.174453333333	15302.766888454998	1226.4922	0	16
7811	161.174453333333	15302.766888454998	164.81645	0	16
7811	161.174453333333	15304.374670016427	898.008	0	16
7811	161.174453333333	15305.376970016427	765.48926	0	16
7811	161.174453333333	15305.376970016427	1229.6259	0	16
7811	161.174453333333	15306.379270016427	1283.6105	0	16
7811	161.174453333333	15306.379270016427	124.1621	0	16
7811	161.174453333333	15306.776088454999	361.3297	0	0
7811	161.174453333333	15306.776088454999	1260.583	0	0
7811	161.174453333333	15307.381570016427	1220.9413	0	16
7811	161.174453333333	15308.383870016427	1070.1091	0	16
7811	161.174453333333	15308.383870016427	179.19379	0	16
7811	161.174453333333	15309.782988455	79.930885	0	0
7811	161.174453333333	15309.782988455	2216.5986	0	0
7811	161.174453333333	15310.388470016427	659.16174	0	0
7811	161.174453333333	15310.388470016427	22.079895	0	0
7811	161.174453333333	15310.785288455	44.005505	0	0
7811	161.174453333333	15311.390770016425	528.757	0	0
7811	161.174453333333	15315.399970016426	69.607254	0	0
7811	161.174453333333	15315.399970016426	945.002	0	0
7811	161.174453333333	15316.19103090982	46.579666	0	0
7811	161.174453333333	15317.19333090982	1014.67	0	0
7811	161.174453333333	15319.19793090982	712.741	0	0
7811	161.174453333333	15319.358331132498	1922.2861	0	0
7811	161.174453333333	15319.37047940552	2005.5833	0	0
7811	161.174453333333	15321.362931132498	1064.8917	0	16
7811	161.174453333333	15322.20483090982	958.41583	0	16
7811	161.174453333333	15322.365231132499	967.2402	0	16
7811	161.174453333333	15323.20713090982	934.9455	0	16
7811	161.174453333333	15323.367531132499	749.2404	0	16
7811	161.174453333333	15323.37967940552	1907.4349	0	784
7811	161.174453333333	15324.209430909821	1188.9982	0	16
7811	161.174453333333	15324.369831132499	924.9433	0	16
7811	161.174453333333	15324.38197940552	987.05566	0	16
7811	161.174453333333	15325.38427940552	1723.7797	0	16
7811	161.174453333333	15326.21403090982	1437.0873	0	0
7811	161.174453333333	15326.386579405518	1204.8442	0	16
7811	161.174453333333	15327.216330909821	645.4366	0	0
7811	161.174453333333	15327.388879405518	1648.9365	0	16
7811	161.174453333333	15329.220930909822	322.11	0	0
7811	161.174453333333	15329.381331132498	1648.7983	0	16
7811	161.174453333333	15330.383631132498	1464.8845	0	16
7811	161.174453333333	15331.398079405519	249.79535	0	16
7811	161.174453333333	15333.390531132498	22.11994	0	0
7811	161.174453333333	15334.23243090982	20.046856	0	0
7811	161.174453333333	15334.392831132498	11.667267	0	0
7811	161.174453333333	15335.234730909819	10.173206	0	0
7811	161.174453333333	15337.22872761276	1290.718	0	0
7811	161.174453333333	15338.231027612761	246.23982	0	0
7811	161.174453333333	15343.242527612761	2185.035	0	784
7811	161.174453333333	15344.24482761276	1965.9843	0	16
7811	161.174453333333	15345.247127612762	1627.4598	0	16
7811	161.174453333333	15348.254027612762	1325.4406	0	16
7811	161.174453333333	15349.25632761276	630.0295	0	16
7811	161.174453333333	15350.25862761276	1005.44666	0	16
7811	161.174453333333	15356.27242761276	13.924733	0	0
7811	161.174453333333	15409.158998376199	107.48886	0	0
7811	161.174453333333	15414.170498376201	983.5075	0	16
7811	161.174453333333	15415.1727983762	1110.5259	0	16
7811	161.174453333333	15416.1750983762	1229.6282	0	16
7811	161.174453333333	15418.1796983762	704.72906	0	0
7811	161.174453333333	15419.181998376202	1716.6606	0	0
7811	161.174453333333	15445.412464694373	3247.358	0	0
7811	161.174453333333	15447.417064694375	1352.801	0	0
7811	161.174453333333	15449.421664694375	1263.9642	0	16
7811	161.174453333333	15450.423964694375	3698.4275	0	784
7811	161.174453333333	15451.426264694373	2816.7605	0	16
7811	161.174453333333	15452.428564694375	1795.9017	0	16
7811	161.174453333333	15456.437764694374	1261.3472	0	16
7811	161.174453333333	15457.478243581741	1242.8815	0	16
7811	161.174453333333	15458.480543581742	234.59964	0	16
7811	161.174453333333	15459.444664694374	2616.7166	0	0
7811	161.174453333333	15460.485143581744	1457.6215	0	0
7811	161.174453333333	15462.459350824793	602.11365	0	16
7811	161.174453333333	15462.489743581744	834.81573	0	16
7811	161.174453333333	15463.492043581744	1397.0748	0	16
7811	161.174453333333	15464.494343581742	1161.9684	0	16
7811	161.174453333333	15465.466250824793	2092.743	0	16
7811	161.174453333333	15465.496643581742	1386.9935	0	16
7811	161.174453333333	15466.468550824793	1694.261	0	16
7811	161.174453333333	15468.47315082479	803.04785	0	0
7811	161.174453333333	15468.503543581744	937.3595	0	0
7811	161.174453333333	15469.47545082479	3465.5437	0	0
7811	161.174453333333	15469.505843581745	1555.9695	0	0
7811	161.174453333333	15471.48005082479	1043.0498	0	0
7811	161.174453333333	15471.510443581743	1037.9093	0	0
7811	161.174453333333	15489.957011246252	2362.3738	0	0
7811	161.174453333333	15491.961611246252	1418.2659	0	16
7811	161.174453333333	15492.96391124625	1184.3398	0	16
7811	161.174453333333	15493.96621124625	1768.6466	0	16
7811	161.174453333333	15494.96851124625	2151.0825	0	784
7811	161.174453333333	15498.97771124625	2881.8015	0	0
7811	161.174453333333	15554.001805746922	1156.4738	0	16
7811	161.174453333333	15555.00410574692	982.90955	0	16
7811	161.174453333333	15556.00640574692	1914.8514	0	784
7811	161.174453333333	15557.00870574692	707.20245	0	16
7811	161.174453333333	15558.011005746921	1184.5427	0	16
7811	161.174453333333	15559.013305746921	1048.5801	0	16
7811	161.174453333333	15563.022505746922	327.81787	0	0
7811	161.174453333333	15564.966753499803	853.64264	0	0
7811	161.174453333333	15564.966753499803	378.46155	0	0
7811	161.174453333333	15566.971353499805	1042.4935	0	0
7811	161.174453333333	15566.971353499805	2359.2961	0	0
7811	161.174453333333	15567.03170574692	924.4114	0	0
7811	161.174453333333	15568.523415121917	55.08935	0	0
7811	161.174453333333	15568.523415121917	106.561775	0	0
7811	161.174453333333	15568.975953499803	253.46062	0	16
7811	161.174453333333	15568.975953499803	1628.21	0	784
7811	161.174453333333	15569.525715121918	236.60486	0	0
7811	161.174453333333	15569.978253499801	1244.1727	0	16
7811	161.174453333333	15570.980553499803	1292.819	0	16
7811	161.174453333333	15571.982853499803	1481.8252	0	16
7811	161.174453333333	15571.982853499803	888.9579	0	16
7811	161.174453333333	15572.53261512192	864.20776	0	16
7811	161.174453333333	15572.53261512192	1302.2198	0	16
7811	161.174453333333	15573.53491512192	661.1204	0	16
7811	161.174453333333	15573.987453499803	939.26385	0	0
7811	161.174453333333	15573.987453499803	361.01743	0	0
7811	161.174453333333	15574.537215121918	618.7327	0	16
7811	161.174453333333	15575.539515121918	1040.6897	0	16
7811	161.174453333333	15575.539515121918	103.69893	0	16
7811	161.174453333333	15575.992053499804	461.38538	0	0
7811	161.174453333333	15577.544115121918	761.90466	0	0
7811	161.174453333333	15577.544115121918	777.4875	0	0
7811	161.174453333333	15577.996653499802	181.99904	0	0
7811	161.174453333333	15577.997718009894	43.840878	0	0
7811	161.174453333333	15578.998953499804	22.249426	0	0
7811	161.174453333333	15578.998953499804	106.19998	0	0
7811	161.174453333333	15579.000018009894	127.711815	0	0
7811	161.174453333333	15579.000018009894	26.756264	0	0
7811	161.174453333333	15580.55101512192	287.62787	0	0
7811	161.174453333333	15580.55101512192	651.8355	0	0
7811	161.174453333333	15581.553315121919	185.27669	0	0
7811	161.174453333333	15581.553315121919	598.84283	0	0
7811	161.174453333333	15582.005853499802	16.245062	0	0
7811	161.174453333333	15582.006918009894	781.2925	0	0
7811	161.174453333333	15584.011518009895	753.65405	0	16
7811	161.174453333333	15585.013818009893	291.79617	0	16
7811	161.174453333333	15585.013818009893	1293.3171	0	16
7811	161.174453333333	15586.016118009893	1185.3103	0	16
7811	161.174453333333	15588.020718009893	915.2248	0	0
7811	161.174453333333	15588.020718009893	775.8318	0	0
7811	161.174453333333	15590.025318009893	508.08392	0	0
7811	161.174453333333	15590.025318009893	254.97545	0	0
7811	161.174453333333	15592.029918009895	33.56417	0	0
7811	161.174453333333	15592.029918009895	222.79794	0	0
7811	161.174453333333	15596.039118009894	23.72275	0	0
7811	161.174453333333	15597.041418009892	12.174795	0	0
7811	161.174453333333	15611.32244736125	1450.7559	0	16
7811	161.174453333333	15612.32474736125	668.2867	0	16
7811	161.174453333333	15613.32704736125	2324.8936	0	784
7811	161.174453333333	15615.331647361249	1039.6665	0	0
7811	161.174453333333	15616.333947361249	1756.6589	0	0
7811	161.174453333333	15638.616653268593	1979.5737	0	0
7811	161.174453333333	15644.630453268594	1225.2009	0	16
7811	161.174453333333	15645.632753268594	1222.8612	0	16
7811	161.174453333333	15646.635053268594	953.8871	0	16
7811	161.174453333333	15649.641953268594	888.9042	0	16
7811	161.174453333333	15650.644253268594	470.32614	0	16
7811	161.174453333333	15651.646553268592	1088.4514	0	16
7811	161.174453333333	15657.660353268593	10.236013	0	0
7811	161.174453333333	15680.933111494687	619.8528	0	0
7811	161.174453333333	15681.935411494687	2023.9443	0	0
7811	161.174453333333	15683.94001149469	827.7175	0	0
7811	161.174453333333	15685.944611494688	2059.291	0	784
7811	161.174453333333	15686.946911494688	1686.6774	0	16
7811	161.174453333333	15687.949211494688	1153.8569	0	16
7811	161.174453333333	15691.958411494688	1087.2333	0	0
7811	161.174453333333	15693.963011494689	1782.172	0	0
7811	161.174453333333	15698.974511494685	10.6291895	0	0
7811	161.174453333333	15756.141886374064	11.034785	0	0
7811	161.174453333333	15757.144186374062	53.58655	0	0
7811	161.174453333333	15760.151086374062	577.80707	0	0
7811	161.174453333333	15761.153386374064	2272.9275	0	0
7811	161.174453333333	15763.157986374063	1421.6852	0	16
7811	161.174453333333	15764.160286374065	2387.8845	0	16
7811	161.174453333333	15765.162586374063	1771.5038	0	16
7811	161.174453333333	15769.171786374063	1229.341	0	0
7811	161.174453333333	15825.052365006874	1840.6083	0	0
7811	161.174453333333	15826.054665006874	918.2538	0	0
7811	161.174453333333	15830.063865006874	2135.695	0	16
7811	161.174453333333	15831.066165006874	2540.8325	0	16
7811	161.174453333333	15832.068465006874	3309.736	0	784
7811	161.174453333333	15833.070765006874	2179.9792	0	16
7811	161.174453333333	15840.086865006873	135.64926	0	0
7811	161.174453333333	15843.093765006874	21.589952	0	0
7811	161.174453333333	15844.096065006876	10.803097	0	0
7811	161.174453333333	15941.125233426561	81.867645	0	0
7811	161.174453333333	15941.125233426561	71.337296	0	0
7811	161.174453333333	15945.13443342656	485.76913	0	16
7811	161.174453333333	15945.13443342656	724.145	0	16
7811	161.174453333333	15946.136733426561	869.9968	0	16
7811	161.174453333333	15946.136733426561	371.42294	0	16
7811	161.174453333333	15947.13903342656	941.0013	0	784
7811	161.174453333333	15947.13903342656	61.496197	0	16
7811	161.174453333333	15948.14133342656	927.4747	0	16
7811	161.174453333333	15951.14823342656	553.96576	0	0
7811	161.174453333333	15951.14823342656	1119.7434	0	0
7811	161.174453333333	15954.15513342656	185.51875	0	0
7811	161.174453333333	15954.15513342656	1274.5454	0	0
7811	161.174453333333	15955.15743342656	115.68966	0	0
7811	161.174453333333	15955.15743342656	1506.3018	0	0
7811	161.174453333333	15957.162033426559	1449.9003	0	0
7811	161.174453333333	15957.162033426559	39.045353	0	0
7811	161.174453333333	15981.707688875784	1455.2203	0	16
7811	161.174453333333	15982.709988875782	4342.555	0	784
7811	161.174453333333	15983.712288875784	1944.3274	0	16
7811	161.174453333333	15984.714588875782	1293.2831	0	16
7811	161.174453333333	15985.716888875782	994.4867	0	16
7811	161.174453333333	15987.721488875783	2311.8262	0	16
7811	161.174453333333	15988.723788875783	1557.0553	0	16
7811	161.174453333333	15989.726088875781	1349.6355	0	16
7811	161.174453333333	15994.737588875782	690.30756	0	0
7811	161.174453333333	15995.739888875783	48.61071	0	0
7811	161.174453333333	15997.744488875782	12.805259	0	0
7811	161.174453333333	16008.445142819375	11.871325	0	0
7811	161.174453333333	16012.454342819374	2911.5945	0	0
7811	161.174453333333	16014.458942819372	1320.2117	0	16
7811	161.174453333333	16015.461242819374	1822.6356	0	16
7811	161.174453333333	16016.463542819374	1310.8751	0	16
7811	161.174453333333	16017.465842819372	4281.455	0	784
7811	161.174453333333	16018.468142819374	1673.452	0	16
7811	161.174453333333	16019.470442819373	2525.7932	0	16
7811	161.174453333333	16022.477342819373	4409.532	0	0
7811	161.174453333333	16025.484242819373	155.86246	0	0
7811	161.174453333333	16026.486542819373	1404.1519	0	0
7811	161.174453333333	16027.488842819374	43.83978	0	0
7811	161.174453333333	16110.17321543828	28.212688	0	0
7811	161.174453333333	16113.180115438281	362.83194	0	0
7811	161.174453333333	16113.180115438281	1242.8882	0	0
7811	161.174453333333	16114.182415438283	571.51624	0	0
7811	161.174453333333	16114.182415438283	666.8032	0	0
7811	161.174453333333	16116.187015438281	949.7776	0	16
7811	161.174453333333	16116.187015438281	32.097458	0	0
7811	161.174453333333	16117.189315438281	960.1223	0	16
7811	161.174453333333	16118.191615438282	256.57498	0	16
7811	161.174453333333	16118.191615438282	1033.9904	0	16
7811	161.174453333333	16119.193915438284	980.14374	0	16
7811	161.174453333333	16123.203115438282	1891.3594	0	0
7811	161.174453333333	16123.203115438282	332.72122	0	0
7811	161.174453333333	16125.207715438282	139.34756	0	0
7811	161.174453333333	16128.214615438283	26.51461	0	0
7811	161.174453333333	16191.31458436964	788.4797	0	0
7811	161.174453333333	16192.316884369642	1212.7831	0	0
7811	161.174453333333	16196.32608436964	1389.494	0	16
7811	161.174453333333	16197.328384369643	1478.571	0	16
7811	161.174453333333	16198.330684369643	2165.6072	0	784
7811	161.174453333333	16201.337584369641	1755.0863	0	16
7811	161.174453333333	16202.339884369641	1454.4412	0	16
7811	161.174453333333	16203.342184369643	1556.2905	0	16
7811	161.174453333333	16206.349084369642	72.288284	0	0
7811	161.174453333333	16428.356113376874	87.105385	0	0
7811	161.174453333333	16433.367613376875	1082.1799	0	16
7811	161.174453333333	16433.367613376875	150.99294	0	16
7811	161.174453333333	16434.369913376875	251.68492	0	16
7811	161.174453333333	16434.369913376875	1208.1477	0	16
7811	161.174453333333	16435.372213376875	992.0357	0	16
7811	161.174453333333	16436.37451337687	434.64203	0	16
7811	161.174453333333	16436.37451337687	1150.5784	0	16
7811	161.174453333333	16439.381413376872	609.791	0	0
7811	161.174453333333	16439.381413376872	614.2789	0	0
7811	161.174453333333	16442.388313376872	1570.3864	0	16
7811	161.174453333333	16442.388313376872	192.2898	0	16
7811	161.174453333333	16443.390613376872	1686.5139	0	784
7811	161.174453333333	16443.390613376872	118.083916	0	16
7811	161.174453333333	16444.392913376872	69.30563	0	16
7811	161.174453333333	16444.392913376872	1071.9869	0	16
7811	161.174453333333	16447.399813376873	10.935815	0	0
7811	161.174453333333	16564.062433592902	2024.5098	0	0
7811	161.174453333333	16567.069333592903	709.833	0	0
7811	161.174453333333	16568.071633592903	662.62	0	0
7811	161.174453333333	16570.076233592903	1115.2568	0	784
7811	161.174453333333	16571.078533592903	1046.0348	0	16
7811	161.174453333333	16572.0808335929	415.32892	0	16
7811	161.174453333333	16573.0831335929	1014.84973	0	16
7811	161.174453333333	16574.085433592903	1809.1846	0	784
7811	161.174453333333	16578.094633592904	296.5261	0	0
7811	161.174453333333	16581.1015335929	2515.314	0	0
7811	161.174453333333	16675.347151913753	1331.31	0	784
7811	161.174453333333	16676.349451913753	803.8176	0	16
7811	161.174453333333	16677.351751913753	850.0562	0	16
7811	161.174453333333	16678.354051913753	805.46515	0	16
7811	161.174453333333	16680.358651913753	947.4058	0	0
7811	161.174453333333	16681.360951913754	790.64404	0	0
7811	161.174453333333	16688.377051913754	16.632519	0	0
7811	161.174453333333	16704.2629212	21.447096	0	0
7811	161.174453333333	16708.2721212	817.49036	0	0
7811	161.174453333333	16711.2790212	1023.81976	0	16
7811	161.174453333333	16711.76466566375	284.34454	0	0
7811	161.174453333333	16712.2813212	3282.6174	0	784
7811	161.174453333333	16713.2836212	580.3269	0	16
7811	161.174453333333	16713.769265663752	2331.3315	0	0
7811	161.174453333333	16714.771565663752	949.6144	0	0
7811	161.174453333333	16716.776165663752	1938.6942	0	16
7811	161.174453333333	16717.18677535018	107.14293	0	0
7811	161.174453333333	16717.18677535018	576.4679	0	0
7811	161.174453333333	16717.2928212	451.09863	0	0
7811	161.174453333333	16717.778465663752	1740.999	0	16
7811	161.174453333333	16718.189075350183	206.99606	0	0
7811	161.174453333333	16718.189075350183	1036.6705	0	0
7811	161.174453333333	16718.2951212	289.5768	0	0
7811	161.174453333333	16718.780765663752	1066.3898	0	16
7811	161.174453333333	16721.19597535018	1079.3967	0	784
7811	161.174453333333	16721.302021199997	1868.0917	0	0
7811	161.174453333333	16721.33437949134	321.89108	0	0
7811	161.174453333333	16721.78766566375	1003.29517	0	0
7811	161.174453333333	16722.19827535018	684.92377	0	16
7811	161.174453333333	16722.19827535018	268.59476	0	16
7811	161.174453333333	16722.3043212	38.619465	0	0
7811	161.174453333333	16722.33667949134	795.69037	0	0
7811	161.174453333333	16722.78996566375	556.2405	0	0
7811	161.174453333333	16723.20057535018	707.4552	0	16
7811	161.174453333333	16723.20057535018	522.5534	0	16
7811	161.174453333333	16724.20287535018	609.2316	0	16
7811	161.174453333333	16725.343579491342	1267.1746	0	16
7811	161.174453333333	16725.79686566375	1352.1238	0	0
7811	161.174453333333	16726.345879491342	1041.8274	0	16
7811	161.174453333333	16726.79916566375	269.91476	0	0
7811	161.174453333333	16727.20977535018	375.16324	0	0
7811	161.174453333333	16727.20977535018	540.36414	0	0
7811	161.174453333333	16727.34817949134	1361.5006	0	16
7811	161.174453333333	16728.35047949134	1930.5813	0	784
7811	161.174453333333	16729.21437535018	187.70866	0	0
7811	161.174453333333	16729.21437535018	60.9244	0	0
7811	161.174453333333	16729.352779491343	889.2667	0	16
7811	161.174453333333	16732.22127535018	34.5699	0	0
7811	161.174453333333	16732.22127535018	45.547108	0	0
7811	161.174453333333	16735.36657949134	113.34808	0	0
7811	161.174453333333	16738.373479491343	11.675232	0	0
7811	161.174453333333	16761.488346434377	1643.7546	0	0
7811	161.174453333333	16764.495246434377	796.08185	0	0
7811	161.174453333333	16766.499846434377	1152.425	0	16
7811	161.174453333333	16767.502146434374	1285.5275	0	16
7811	161.174453333333	16768.504446434377	1186.3585	0	16
7811	161.174453333333	16769.506746434377	1043.1843	0	16
7811	161.174453333333	16774.518246434378	1186.5167	0	0
7811	161.174453333333	16775.520546434374	325.0696	0	0
7811	161.174453333333	16913.6180648825	17.128305	0	0
7811	161.174453333333	16918.6295648825	1409.6423	0	0
7811	161.174453333333	16920.6341648825	1129.0486	0	16
7811	161.174453333333	16921.6364648825	912.4512	0	16
7811	161.174453333333	16922.6387648825	809.6211	0	16
7811	161.174453333333	16923.6410648825	916.25464	0	16
7811	161.174453333333	16925.645664882497	966.4341	0	0
7811	161.174453333333	16927.650264882497	1073.1237	0	0
7811	161.174453333333	17006.74630931609	29.808327	0	0
7811	161.174453333333	17009.75320931609	644.5998	0	16
7811	161.174453333333	17010.75550931609	745.3726	0	16
7811	161.174453333333	17011.757809316092	1074.4142	0	16
7811	161.174453333333	17013.762409316092	1297.7224	0	16
7811	161.174453333333	17014.764709316092	2343.271	0	16
7811	161.174453333333	17015.767009316092	2346.7544	0	784
7811	161.174453333333	17018.77390931609	1051.0131	0	0
7811	161.174453333333	17020.77850931609	474.69412	0	0
7811	161.174453333333	17024.78770931609	82.79457	0	0
7811	161.174453333333	17028.390177226247	668.1966	0	16
7811	161.174453333333	17028.390177226247	573.01227	0	16
7811	161.174453333333	17029.392477226247	570.4661	0	16
7811	161.174453333333	17030.394777226247	692.5523	0	784
7811	161.174453333333	17030.394777226247	364.1174	0	16
7811	161.174453333333	17031.397077226247	668.24567	0	16
7811	161.174453333333	17031.397077226247	275.10007	0	16
7811	161.174453333333	17035.406277226244	287.77475	0	0
7811	161.174453333333	17036.408577226244	200.90108	0	0
7811	161.174453333333	17036.408577226244	109.47161	0	0
7811	161.174453333333	17041.420077226245	16.323458	0	0
7811	161.174453333333	17049.22494285125	1098.5503	0	0
7811	161.174453333333	17051.22954285125	2157.063	0	16
7811	161.174453333333	17052.23184285125	1431.3483	0	16
7811	161.174453333333	17053.23414285125	2956.215	0	784
7811	161.174453333333	17054.236442851252	1354.8041	0	16
7811	161.174453333333	17063.25714285125	32.20536	0	0
7811	161.174453333333	17064.25944285125	17.214756	0	0
7811	161.174453333333	17184.649190856668	921.2234	0	0
7811	161.174453333333	17186.653790856668	846.862	0	16
7811	161.174453333333	17187.656090856668	1206.3269	0	16
7811	161.174453333333	17188.658390856668	999.194	0	16
7811	161.174453333333	17190.66299085667	522.022	0	0
7811	161.174453333333	17191.66529085667	767.47656	0	0
7811	161.174453333333	17193.66989085667	253.9618	0	0
7811	161.174453333333	17194.67219085667	265.56238	0	0
7811	161.174453333333	17197.679090856665	1480.6888	0	0
7811	161.174453333333	17319.014870999898	12.455027	0	0
7811	161.174453333333	17322.021770999898	508.5763	0	0
7811	161.174453333333	17324.026370999898	487.21442	0	0
7811	161.174453333333	17325.473856393593	3256.649	0	0
7811	161.174453333333	17326.0309709999	1283.1445	0	16
7811	161.174453333333	17327.0332709999	782.4752	0	16
7811	161.174453333333	17327.478456393594	1101.0876	0	0
7811	161.174453333333	17328.035570999895	769.5309	0	16
7811	161.174453333333	17329.483056393594	2132.5889	0	784
7811	161.174453333333	17330.485356393594	1797.0757	0	16
7811	161.174453333333	17331.487656393594	2042.562	0	16
7811	161.174453333333	17332.0447709999	986.36664	0	0
7811	161.174453333333	17333.0470709999	1052.6083	0	0
7811	161.174453333333	17335.496856393594	1701.7064	0	0
7811	161.174453333333	17336.053970999896	76.76006	0	0
7811	161.174453333333	17343.51525639359	10.830982	0	0
7811	161.174453333333	17436.27436085992	19.439734	0	0
7811	161.174453333333	17438.27896085992	156.70161	0	0
7811	161.174453333333	17441.285860859924	1005.0189	0	16
7811	161.174453333333	17442.28816085992	1235.0776	0	16
7811	161.174453333333	17443.29046085992	1379.7198	0	784
7811	161.174453333333	17444.29276085992	1188.9137	0	16
7811	161.174453333333	17445.29506085992	945.4018	0	16
7811	161.174453333333	17446.29736085992	1167.1794	0	16
7811	161.174453333333	17447.299660859924	942.86035	0	16
7811	161.174453333333	17450.30656085992	1267.6399	0	0
7811	161.174453333333	17452.31116085992	1207.2052	0	0
7811	161.174453333333	17453.31346085992	113.5461	0	0
7811	161.174453333333	17457.32266085992	10.795826	0	0
7811	161.174453333333	17501.31491666875	46.737705	0	0
7811	161.174453333333	17501.31491666875	2827.788	0	0
7811	161.174453333333	17502.317216668747	873.87244	0	0
7811	161.174453333333	17502.317216668747	116.057594	0	0
7811	161.174453333333	17507.328716668748	578.3045	0	16
7811	161.174453333333	17508.331016668748	974.27045	0	16
7811	161.174453333333	17509.33331666875	961.02655	0	16
7811	161.174453333333	17509.33331666875	170.92513	0	16
7811	161.174453333333	17510.335616668748	878.2919	0	16
7811	161.174453333333	17512.34021666875	598.3869	0	0
7811	161.174453333333	17512.34021666875	1470.5604	0	0
7811	161.174453333333	17518.35401666875	50.95877	0	784
7811	161.174453333333	17518.35401666875	821.4465	0	0
7811	161.174453333333	17519.35631666875	28.861832	0	16
7811	161.174453333333	17520.35861666875	15.723839	0	16
7811	161.174453333333	17523.39273486018	2368.3787	0	0
7811	161.174453333333	17527.40193486018	2765.1843	0	784
7811	161.174453333333	17528.40423486018	2022.6052	0	16
7811	161.174453333333	17529.40653486018	1739.4717	0	16
7811	161.174453333333	17531.41113486018	1241.6292	0	0
7811	161.174453333333	17532.41343486018	1154.6309	0	0
7811	161.174453333333	17535.42033486018	2476.969	0	0
7811	161.174453333333	17539.42953486018	3646.2725	0	0
7811	161.174453333333	17540.43183486018	26.539202	0	0
7811	161.174453333333	17564.644787192232	38.562065	0	0
7811	161.174453333333	17568.390888510523	62.113968	0	0
7811	161.174453333333	17570.395488510523	214.86722	0	0
7811	161.174453333333	17570.395488510523	19.444334	0	0
7811	161.174453333333	17570.658587192233	771.8046	0	16
7811	161.174453333333	17570.658587192233	83.182785	0	16
7811	161.174453333333	17570.790655440003	213.88052	0	0
7811	161.174453333333	17571.397788510523	1040.0273	0	0
7811	161.174453333333	17571.397788510523	318.9548	0	0
7811	161.174453333333	17571.660887192233	725.8727	0	16
7811	161.174453333333	17572.663187192233	825.09	0	16
7811	161.174453333333	17573.402388510523	488.05975	0	16
7811	161.174453333333	17574.404688510524	534.90894	0	16
7811	161.174453333333	17574.404688510524	171.9481	0	16
7811	161.174453333333	17574.667787192233	579.4912	0	0
7811	161.174453333333	17574.799855440004	845.0097	0	0
7811	161.174453333333	17575.406988510524	529.8795	0	16
7811	161.174453333333	17575.406988510524	76.53842	0	16
7811	161.174453333333	17575.802155440004	910.72046	0	0
7811	161.174453333333	17577.674687192233	282.79803	0	0
7811	161.174453333333	17577.674687192233	333.21326	0	0
7811	161.174453333333	17577.806755440004	712.0551	0	0
7811	161.174453333333	17578.676987192233	247.77359	0	0
7811	161.174453333333	17578.676987192233	192.38345	0	0
7811	161.174453333333	17578.809055440004	1622.1226	0	0
7811	161.174453333333	17580.418488510524	180.9513	0	0
7811	161.174453333333	17580.418488510524	88.30155	0	0
7811	161.174453333333	17581.68388719223	45.788094	0	0
7811	161.174453333333	17581.68388719223	382.4534	0	0
7811	161.174453333333	17581.815955440004	2883.4832	0	0
7811	161.174453333333	17583.42538851052	49.289227	0	0
7811	161.174453333333	17583.42538851052	1914.7162	0	0
7811	161.174453333333	17583.820555440005	135.76176	0	0
7811	161.174453333333	17585.82515544	199.40872	0	0
7811	161.174453333333	17648.871924913332	2056.182	0	0
7811	161.174453333333	17650.876524913332	1182.218	0	16
7811	161.174453333333	17651.878824913332	1471.068	0	16
7811	161.174453333333	17652.88112491333	1181.718	0	16
7811	161.174453333333	17655.88802491333	1639.3308	0	0
7811	161.174453333333	17656.89032491333	1886.775	0	0
7811	161.174453333333	17659.89722491333	1246.1149	0	0
7811	161.174453333333	17715.029559836785	1214.7377	0	0
7811	161.174453333333	17716.03185983679	602.4901	0	0
7811	161.174453333333	17720.04105983679	731.2131	0	16
7811	161.174453333333	17721.043359836785	718.3146	0	16
7811	161.174453333333	17722.045659836785	959.0341	0	16
7811	161.174453333333	17723.047959836786	1095.9001	0	784
7811	161.174453333333	17724.050259836786	768.1005	0	16
7811	161.174453333333	17727.05715983679	1385.0471	0	0
7811	161.174453333333	17730.064059836786	2007.9138	0	0
7811	161.174453333333	17752.071938826954	1862.4136	0	16
7811	161.174453333333	17753.074238826954	2403.227	0	784
7811	161.174453333333	17754.076538826954	1937.4171	0	16
7811	161.174453333333	17756.081138826954	1640.7538	0	16
7811	161.174453333333	17757.083438826954	1364.1366	0	16
7811	161.174453333333	17758.085738826954	1074.995	0	16
7811	161.174453333333	17759.088038826954	1136.916	0	16
7811	161.174453333333	17759.660891221785	113.68393	0	0
7811	161.174453333333	17761.092638826954	2758.1548	0	784
7811	161.174453333333	17761.665491221785	2994.573	0	0
7811	161.174453333333	17762.094938826955	1057.255	0	16
7811	161.174453333333	17762.667791221786	2479.6997	0	0
7811	161.174453333333	17763.097238826955	1738.7078	0	16
7811	161.174453333333	17764.672391221786	1754.7129	0	0
7811	161.174453333333	17766.676991221786	1951.4532	0	784
7811	161.174453333333	17767.679291221786	1393.0887	0	16
7811	161.174453333333	17768.681591221786	889.5061	0	16
7811	161.174453333333	17769.11103882695	2445.465	0	0
7811	161.174453333333	17770.686191221783	1115.3151	0	0
7811	161.174453333333	17776.699991221783	585.8496	0	0
7811	161.174453333333	17785.628284334554	310.31522	0	0
7811	161.174453333333	17785.628284334554	935.3829	0	0
7811	161.174453333333	17788.635184334555	621.4917	0	16
7811	161.174453333333	17789.637484334555	804.84375	0	16
7811	161.174453333333	17789.637484334555	189.30164	0	16
7811	161.174453333333	17790.63978433455	805.3713	0	16
7811	161.174453333333	17790.63978433455	452.51315	0	16
7811	161.174453333333	17791.64208433455	746.64014	0	16
7811	161.174453333333	17791.64208433455	20.753511	0	0
7811	161.174453333333	17793.646684334555	518.4706	0	0
7811	161.174453333333	17793.646684334555	523.4094	0	0
7811	161.174453333333	17796.653584334555	198.48201	0	16
7811	161.174453333333	17796.653584334555	1378.7777	0	0
7811	161.174453333333	17797.655884334552	129.81583	0	16
7811	161.174453333333	17797.655884334552	939.20874	0	0
7811	161.174453333333	17798.658184334552	81.1158	0	16
7811	161.174453333333	17798.658184334552	39.804733	0	16
7811	161.174453333333	17800.662784334552	27.88975	0	0
7811	161.174453333333	17800.662784334552	677.2029	0	0
7811	161.174453333333	17817.5804067575	10.630824	0	0
7811	161.174453333333	17818.5827067575	35.320896	0	0
7811	161.174453333333	17820.5873067575	295.85873	0	0
7811	161.174453333333	17822.5919067575	477.62888	0	0
7811	161.174453333333	17823.5942067575	1397.8129	0	0
7811	161.174453333333	17825.5988067575	833.2788	0	16
7811	161.174453333333	17826.601106757502	881.82275	0	16
7811	161.174453333333	17827.603406757502	842.0649	0	16
7811	161.174453333333	17828.605706757502	1036.8295	0	16
7811	161.174453333333	17833.70729358174	13.317345	0	0
7811	161.174453333333	17834.6195067575	2252.4521	0	0
7811	161.174453333333	17836.71419358174	229.34602	0	0
7811	161.174453333333	17836.71419358174	988.729	0	0
7811	161.174453333333	17840.723393581742	954.3675	0	16
7811	161.174453333333	17840.723393581742	155.04974	0	16
7811	161.174453333333	17841.725693581742	884.496	0	16
7811	161.174453333333	17842.727993581742	1045.1084	0	16
7811	161.174453333333	17842.727993581742	170.13786	0	16
7811	161.174453333333	17843.730293581742	971.3765	0	16
7811	161.174453333333	17846.737193581743	524.15314	0	0
7811	161.174453333333	17847.739493581743	379.84253	0	0
7811	161.174453333333	17847.739493581743	1130.0902	0	0
7811	161.174453333333	17979.768443070207	36.38822	0	0
7811	161.174453333333	17979.768443070207	862.2969	0	0
7811	161.174453333333	17981.773043070207	221.26004	0	0
7811	161.174453333333	17982.775343070207	3857.7622	0	0
7811	161.174453333333	17982.775343070207	336.08664	0	0
7811	161.174453333333	17985.782243070207	676.5163	0	16
7811	161.174453333333	17986.784543070207	911.4481	0	16
7811	161.174453333333	17986.784543070207	354.79694	0	16
7811	161.174453333333	17987.786843070207	921.6563	0	16
7811	161.174453333333	17987.786843070207	263.8715	0	16
7811	161.174453333333	17988.789143070204	715.9296	0	16
7811	161.174453333333	17993.800643070208	240.7903	0	0
7811	161.174453333333	17993.800643070208	1880.7069	0	0
7811	161.174453333333	17996.67355551919	17.281813	0	0
7811	161.174453333333	17997.675855519195	57.94932	0	0
7811	161.174453333333	17999.459322448394	506.07385	0	0
7811	161.174453333333	17999.680455519196	3080.6453	0	784
7811	161.174453333333	18000.682755519196	1565.0679	0	16
7811	161.174453333333	18001.463922448394	2155.7693	0	16
7811	161.174453333333	18001.685055519192	850.67126	0	16
7811	161.174453333333	18002.466222448395	637.20996	0	16
7811	161.174453333333	18003.468522448395	1089.0178	0	16
7811	161.174453333333	18004.47082244839	959.4036	0	16
7811	161.174453333333	18004.691955519193	1846.6985	0	16
7811	161.174453333333	18005.694255519196	1530.4032	0	16
7811	161.174453333333	18006.696555519193	1529.3854	0	16
7811	161.174453333333	18007.477722448395	301.8049	0	0
7811	161.174453333333	18008.480022448395	507.26266	0	0
7811	161.174453333333	18008.701155519193	1601.7074	0	0
7811	161.174453333333	18015.496122448396	10.335584	0	0
7811	161.174453333333	18141.224690335832	630.9401	0	0
7811	161.174453333333	18142.226990335832	513.38184	0	0
7811	161.174453333333	18145.233890335832	1535.2043	0	16
7811	161.174453333333	18146.236190335832	1550.3759	0	784
7811	161.174453333333	18147.238490335832	867.10504	0	16
7811	161.174453333333	18148.240790335833	1318.1815	0	16
7811	161.174453333333	18150.245390335833	2251.5132	0	0
7811	161.174453333333	18159.266090335834	17.915682	0	0
7811	161.174453333333	18330.618118721253	395.46912	0	0
7811	161.174453333333	18331.620418721253	722.79456	0	0
7811	161.174453333333	18334.62731872125	991.96564	0	16
7811	161.174453333333	18335.62961872125	1164.1887	0	784
7811	161.174453333333	18336.63191872125	1154.043	0	16
7811	161.174453333333	18337.634218721254	677.57715	0	16
7811	161.174453333333	18339.63881872125	1886.0939	0	0
7811	161.174453333333	18341.64341872125	1047.1843	0	0
7811	161.174453333333	18345.65261872125	643.62103	0	0
7811	161.174453333333	18378.871579124105	2218.8792	0	0
7811	161.174453333333	18379.8738791241	944.2795	0	0
7811	161.174453333333	18382.8807791241	1551.1543	0	0
7811	161.174453333333	18383.883079124105	1457.4	0	0
7811	161.174453333333	18387.892279124102	1096.0155	0	0
7811	161.174453333333	18388.894579124106	2672.9736	0	0
7811	161.174453333333	18394.908379124103	33.26284	0	0
7811	161.174453333333	18395.910679124103	18.157213	0	0
7811	161.174453333333	18399.012787595624	11.597074	0	0
7811	161.174453333333	18400.015087595624	2986.0708	0	0
7811	161.174453333333	18401.017387595624	1714.4153	0	0
7811	161.174453333333	18401.044136555	73.78435	0	0
7811	161.174453333333	18405.053336555	918.703	0	0
7811	161.174453333333	18406.211824524824	861.6849	0	0
7811	161.174453333333	18407.031187595625	2167.63	0	16
7811	161.174453333333	18407.057936555	987.7146	0	16
7811	161.174453333333	18407.214124524824	1057.0778	0	0
7811	161.174453333333	18408.033487595625	2239.7957	0	784
7811	161.174453333333	18408.060236555	645.5856	0	16
7811	161.174453333333	18409.035787595625	1267.3591	0	16
7811	161.174453333333	18409.062536555	855.74194	0	16
7811	161.174453333333	18409.21872452482	1245.5146	0	16
7811	161.174453333333	18410.22102452482	1340.1392	0	16
7811	161.174453333333	18411.040387595625	1088.6476	0	0
7811	161.174453333333	18411.067136555	457.0888	0	0
7811	161.174453333333	18411.22332452482	1443.6057	0	16
7811	161.174453333333	18412.042687595625	1734.7834	0	0
7811	161.174453333333	18412.225624524825	1019.6397	0	16
7811	161.174453333333	18413.227924524825	1134.5477	0	16
7811	161.174453333333	18415.076336554997	1117.8918	0	0
7811	161.174453333333	18417.080936554998	946.56866	0	0
7811	161.174453333333	18418.083236554998	96.06134	0	0
7811	161.174453333333	18419.24172452482	99.83466	0	0
7811	161.174453333333	18419.269888773335	10.379146	0	0
7811	161.174453333333	18421.246324524822	33.444317	0	0
7811	161.174453333333	18421.27448877333	942.45624	0	0
7811	161.174453333333	18422.248624524822	18.29026	0	0
7811	161.174453333333	18424.281388773335	771.0424	0	0
7811	161.174453333333	18425.283688773336	999.044	0	0
7811	161.174453333333	18427.288288773332	1438.6042	0	16
7811	161.174453333333	18428.290588773332	1119.0441	0	16
7811	161.174453333333	18429.292888773332	687.208	0	16
7811	161.174453333333	18432.299788773336	697.22015	0	0
7811	161.174453333333	18433.302088773333	1081.4226	0	0
7811	161.174453333333	18434.075725882703	1238.4393	0	16
7811	161.174453333333	18435.078025882704	991.6211	0	16
7811	161.174453333333	18436.080325882704	1054.3755	0	16
7811	161.174453333333	18437.082625882704	745.12854	0	16
7811	161.174453333333	18439.087225882708	402.8602	0	0
7811	161.174453333333	18442.094125882704	2604.972	0	0
7811	161.174453333333	18475.904682013123	62.826496	0	0
7811	161.174453333333	18475.904682013123	1038.6603	0	0
7811	161.174453333333	18478.911582013126	369.67725	0	0
7811	161.174453333333	18478.911582013126	1111.6658	0	0
7811	161.174453333333	18479.913882013127	508.06442	0	0
7811	161.174453333333	18479.913882013127	277.76245	0	0
7811	161.174453333333	18481.918482013123	706.21106	0	16
7811	161.174453333333	18481.918482013123	558.4559	0	16
7811	161.174453333333	18482.920782013123	723.68964	0	16
7811	161.174453333333	18483.923082013123	675.5611	0	16
7811	161.174453333333	18488.934582013124	216.27252	0	0
7811	161.174453333333	18535.850536359685	29.302654	0	0
7811	161.174453333333	18535.850536359685	44.9436	0	0
7811	161.174453333333	18536.7909458625	1832.04	0	16
7811	161.174453333333	18536.852836359685	76.80664	0	0
7811	161.174453333333	18537.7932458625	919.03925	0	16
7811	161.174453333333	18538.7955458625	548.5516	0	16
7811	161.174453333333	18538.857436359685	136.45953	0	16
7811	161.174453333333	18538.857436359685	292.73355	0	16
7811	161.174453333333	18539.7978458625	667.51355	0	16
7811	161.174453333333	18540.862036359686	332.778	0	16
7811	161.174453333333	18540.862036359686	627.7833	0	16
7811	161.174453333333	18542.8047458625	670.5613	0	16
7811	161.174453333333	18542.866636359686	877.1629	0	16
7811	161.174453333333	18542.866636359686	480.08472	0	16
7811	161.174453333333	18543.8070458625	281.43433	0	16
7811	161.174453333333	18543.868936359686	908.76654	0	16
7811	161.174453333333	18543.868936359686	167.44589	0	16
7811	161.174453333333	18544.871236359686	619.0622	0	16
7811	161.174453333333	18545.811645862497	903.0774	0	16
7811	161.174453333333	18546.875836359686	653.73004	0	16
7811	161.174453333333	18546.875836359686	1124.6688	0	784
7811	161.174453333333	18547.878136359686	516.2578	0	16
7811	161.174453333333	18547.878136359686	95.763214	0	16
7811	161.174453333333	18548.818545862498	539.7767	0	16
7811	161.174453333333	18550.885036359683	184.67609	0	0
7811	161.174453333333	18550.885036359683	524.08545	0	0
7811	161.174453333333	18582.88273836862	496.51096	0	0
7811	161.174453333333	18582.88273836862	1043.2557	0	0
7811	161.174453333333	18584.88733836862	695.80054	0	0
7811	161.174453333333	18584.88733836862	131.72581	0	0
7811	161.174453333333	18586.89193836862	693.6826	0	0
7811	161.174453333333	18589.89883836862	176.53716	0	0
7811	161.174453333333	18591.903438368616	219.25404	0	0
7811	161.174453333333	18591.903438368616	804.1867	0	0
7811	161.174453333333	18592.905738368616	148.30669	0	0
7811	161.174453333333	18592.905738368616	1836.6036	0	0
7811	161.174453333333	18599.267527359105	11.02322	0	0
7811	161.174453333333	18600.269827359105	900.70667	0	0
7811	161.174453333333	18600.269827359105	38.127556	0	0
7811	161.174453333333	18604.27902735911	601.2013	0	0
7811	161.174453333333	18604.362460127497	1034.1829	0	0
7811	161.174453333333	18606.283627359106	1033.7816	0	16
7811	161.174453333333	18606.283627359106	231.04355	0	16
7811	161.174453333333	18606.367060127493	846.1446	0	16
7811	161.174453333333	18607.285927359106	947.6275	0	16
7811	161.174453333333	18608.288227359106	1216.4666	0	16
7811	161.174453333333	18608.288227359106	1422.5442	0	16
7811	161.174453333333	18608.371660127494	1120.4844	0	16
7811	161.174453333333	18609.290527359106	878.71106	0	16
7811	161.174453333333	18609.320895837132	153.72818	0	16
7811	161.174453333333	18609.320895837132	30.879025	0	0
7811	161.174453333333	18609.373960127494	1486.769	0	784
7811	161.174453333333	18610.376260127494	946.1169	0	16
7811	161.174453333333	18611.29512735911	884.67236	0	16
7811	161.174453333333	18611.29512735911	253.86853	0	16
7811	161.174453333333	18612.29742735911	701.2111	0	16
7811	161.174453333333	18612.29742735911	1050.8151	0	16
7811	161.174453333333	18613.330095837136	1274.369	0	16
7811	161.174453333333	18613.330095837136	202.79602	0	16
7811	161.174453333333	18613.383160127494	713.6692	0	16
7811	161.174453333333	18615.304327359107	253.66037	0	16
7811	161.174453333333	18615.304327359107	641.96814	0	16
7811	161.174453333333	18615.334695837133	1452.8807	0	16
7811	161.174453333333	18615.387760127494	380.8422	0	16
7811	161.174453333333	18616.306627359107	164.23418	0	16
7811	161.174453333333	18616.306627359107	80.73551	0	16
7811	161.174453333333	18616.336995837133	1994.9292	0	784
7811	161.174453333333	18616.336995837133	1864.6571	0	16
7811	161.174453333333	18616.390060127495	534.3706	0	16
7811	161.174453333333	18617.339295837133	1778.4142	0	16
7811	161.174453333333	18617.392360127495	167.15204	0	16
7811	161.174453333333	18618.341595837137	1611.5765	0	16
7811	161.174453333333	18618.341595837137	172.93643	0	16
7811	161.174453333333	18618.394660127495	103.62887	0	16
7811	161.174453333333	18619.313527359107	34.666805	0	16
7811	161.174453333333	18620.315827359107	19.113098	0	16
7811	161.174453333333	18623.353095837134	267.48297	0	0
7811	161.174453333333	18623.353095837134	388.8225	0	0
7811	161.174453333333	18627.362295837134	53.13891	0	0
7811	161.174453333333	18637.364812403754	1049.9313	0	16
7811	161.174453333333	18638.367112403754	1162.8674	0	16
7811	161.174453333333	18639.369412403754	1213.9086	0	784
7811	161.174453333333	18640.371712403754	1189.6033	0	16
7811	161.174453333333	18641.37401240375	868.40967	0	16
7811	161.174453333333	18642.376312403754	595.4738	0	16
7811	161.174453333333	18643.378612403754	712.16534	0	16
7811	161.174453333333	18647.387812403755	166.79982	0	0
7811	161.174453333333	18647.387812403755	89.97269	0	0
7811	161.174453333333	18652.399312403755	10.329374	0	0
7811	161.174453333333	18803.079091175	12.687403	0	0
7811	161.174453333333	18808.090591175	912.31433	0	0
7811	161.174453333333	18810.095191175	528.0758	0	16
7811	161.174453333333	18811.097491175	865.8897	0	784
7811	161.174453333333	18812.099791175002	308.7193	0	16
7811	161.174453333333	18814.104391175002	657.7642	0	0
7811	161.174453333333	18819.115891175	1561.7317	0	0
7811	161.174453333333	18820.118191175	683.8198	0	0
7811	161.174453333333	18869.91727816375	4316.5405	0	784
7811	161.174453333333	18870.91957816375	1027.7407	0	16
7811	161.174453333333	18871.92187816375	1516.2822	0	16
7811	161.174453333333	18875.931078163747	973.3598	0	0
7811	161.174453333333	18878.937978163747	1125.5626	0	0
7811	161.174453333333	18879.940278163747	1050.1987	0	0
7811	161.174453333333	18938.551193107414	41.89184	0	0
7811	161.174453333333	18941.558093107415	1151.1583	0	0
7811	161.174453333333	18944.564993107415	827.8959	0	16
7811	161.174453333333	18945.567293107415	2239.0278	0	16
7811	161.174453333333	18946.56959310741	2003.9342	0	16
7811	161.174453333333	18947.57189310741	627.41644	0	16
7811	161.174453333333	18948.574193107415	2344.611	0	784
7811	161.174453333333	18951.581093107416	2306.836	0	0
7811	161.174453333333	18954.587993107412	1180.2655	0	0
7811	161.174453333333	18959.599493107413	15.187562	0	0
7811	161.174453333333	19002.827763703437	18.394468	0	0
7811	161.174453333333	19003.830063703437	942.7282	0	0
7811	161.174453333333	19005.156832586043	489.10275	0	0
7811	161.174453333333	19005.834663703437	1218.1632	0	0
7811	161.174453333333	19006.836963703438	870.16705	0	0
7811	161.174453333333	19007.161432586043	1055.9067	0	0
7811	161.174453333333	19009.166032586043	1677.7668	0	16
7811	161.174453333333	19009.843863703438	534.74475	0	16
7811	161.174453333333	19010.168332586043	948.4133	0	16
7811	161.174453333333	19010.846163703438	1791.4949	0	16
7811	161.174453333333	19011.170632586043	1270.9354	0	16
7811	161.174453333333	19011.848463703438	680.4662	0	16
7811	161.174453333333	19012.172932586043	1981.2767	0	784
7811	161.174453333333	19012.850763703438	787.61505	0	16
7811	161.174453333333	19016.182132586044	1319.5507	0	0
7811	161.174453333333	19019.866863703435	786.7767	0	0
7811	161.174453333333	19020.869163703435	579.3479	0	0
7811	161.174453333333	19023.198232586044	10.3074255	0	0
7811	161.174453333333	19094.171435195	25.71714	0	0
7811	161.174453333333	19097.178335195	475.64203	0	0
7811	161.174453333333	19098.180635195	1753.9077	0	0
7811	161.174453333333	19099.462116345625	3413.4485	0	0
7811	161.174453333333	19101.187535195	922.7966	0	16
7811	161.174453333333	19101.466716345625	1089.3313	0	0
7811	161.174453333333	19102.189835195	1190.3777	0	16
7811	161.174453333333	19102.469016345625	3135.3188	0	0
7811	161.174453333333	19103.192135195	925.15546	0	16
7811	161.174453333333	19104.473616345625	1174.2064	0	0
7811	161.174453333333	19105.196735194997	1535.2081	0	0
7811	161.174453333333	19107.201335194997	1307.4225	0	0
7811	161.174453333333	19109.485116345626	2421.119	0	16
7811	161.174453333333	19109.846562433908	685.95056	0	0
7811	161.174453333333	19110.487416345626	1525.6643	0	16
7811	161.174453333333	19111.489716345626	1288.7278	0	16
7811	161.174453333333	19112.492016345626	3006.9368	0	784
7811	161.174453333333	19112.853462433908	1037.8123	0	16
7811	161.174453333333	19113.85576243391	1060.4019	0	16
7811	161.174453333333	19114.85806243391	828.57733	0	16
7811	161.174453333333	19115.86036243391	1347.4744	0	16
7811	161.174453333333	19116.86266243391	673.8012	0	16
7811	161.174453333333	19117.86496243391	882.43274	0	16
7811	161.174453333333	19118.86726243391	664.9267	0	16
7811	161.174453333333	19120.856070471877	1451.8729	0	16
7811	161.174453333333	19121.858370471877	1225.3765	0	16
7811	161.174453333333	19122.87646243391	696.6754	0	16
7811	161.174453333333	19123.87876243391	250.08954	0	16
7811	161.174453333333	19124.865270471877	1065.4937	0	16
7811	161.174453333333	19125.867570471877	770.95605	0	16
7811	161.174453333333	19126.869870471877	1189.0426	0	784
7811	161.174453333333	19127.872170471877	944.78424	0	16
7811	161.174453333333	19128.874470471877	595.3984	0	16
7811	161.174453333333	19131.881370471878	411.97464	0	0
7811	161.174453333333	19136.892870471875	38.367554	0	0
7811	161.174453333333	19183.10861410125	65.52352	0	0
7811	161.174453333333	19183.10861410125	18.937025	0	0
7811	161.174453333333	19188.240738950037	32.124435	0	0
7811	161.174453333333	19189.12241410125	900.11176	0	16
7811	161.174453333333	19190.12471410125	960.73737	0	16
7811	161.174453333333	19190.12471410125	105.66814	0	16
7811	161.174453333333	19191.12701410125	437.7431	0	16
7811	161.174453333333	19191.12701410125	949.3902	0	16
7811	161.174453333333	19191.24763895004	352.88937	0	0
7811	161.174453333333	19191.24763895004	1842.6764	0	0
7811	161.174453333333	19193.131614101247	754.7667	0	0
7811	161.174453333333	19193.131614101247	900.483	0	0
7811	161.174453333333	19193.252238950037	790.59467	0	0
7811	161.174453333333	19195.136214101247	471.74725	0	0
7811	161.174453333333	19195.136214101247	790.09406	0	0
7811	161.174453333333	19195.256838950037	1194.4017	0	16
7811	161.174453333333	19195.256838950037	1314.0638	0	784
7811	161.174453333333	19196.138514101247	344.26648	0	0
7811	161.174453333333	19196.138514101247	719.569	0	0
7811	161.174453333333	19196.259138950038	1196.875	0	16
7811	161.174453333333	19196.474334334554	1763.4252	0	0
7811	161.174453333333	19197.261438950038	1259.7917	0	16
7811	161.174453333333	19197.261438950038	908.3729	0	16
7811	161.174453333333	19197.476634334555	941.37524	0	0
7811	161.174453333333	19198.26373895004	990.2052	0	16
7811	161.174453333333	19199.266038950038	1001.53644	0	16
7811	161.174453333333	19199.266038950038	270.84488	0	16
7811	161.174453333333	19199.481234334555	1025.2378	0	16
7811	161.174453333333	19200.48353433455	2213.5024	0	784
7811	161.174453333333	19201.48583433455	1340.9564	0	16
7811	161.174453333333	19202.27293895004	894.88	0	0
7811	161.174453333333	19203.154614101248	11.102587	0	0
7811	161.174453333333	19203.27523895004	317.45724	0	0
7811	161.174453333333	19203.27523895004	1455.4225	0	0
7811	161.174453333333	19204.492734334555	1631.9402	0	0
7811	161.174453333333	19205.495034334555	1301.4137	0	0
7811	161.174453333333	19207.28443895004	47.84999	0	0
7811	161.174453333333	19208.501934334552	969.34875	0	0
7811	161.174453333333	19211.508834334552	214.96008	0	0
7811	161.174453333333	19280.858952398707	844.0263	0	0
7811	161.174453333333	19283.865852398707	500.98196	0	16
7811	161.174453333333	19284.868152398707	2075.731	0	784
7811	161.174453333333	19285.870452398707	536.19324	0	16
7811	161.174453333333	19287.875052398707	1170.7631	0	0
7811	161.174453333333	19288.877352398707	1142.6836	0	0
7811	161.174453333333	19291.884252398708	971.8988	0	0
7811	161.174453333333	19293.888852398704	973.21814	0	0
7811	161.174453333333	19296.89575239871	21.78445	0	0
7811	161.174453333333	19408.51709389789	29.330914	0	0
7811	161.174453333333	19411.523993897892	2246.2356	0	0
7811	161.174453333333	19414.530893897892	2148.4976	0	16
7811	161.174453333333	19415.533193897892	944.3348	0	16
7811	161.174453333333	19416.535493897893	2349.5288	0	784
7811	161.174453333333	19417.537793897893	1488.0714	0	16
7811	161.174453333333	19419.542393897893	2018.4838	0	0
7811	161.174453333333	19420.544693897893	628.9076	0	0
7811	161.174453333333	19422.549293897893	1310.8414	0	16
7811	161.174453333333	19423.551593897893	1464.3281	0	784
7811	161.174453333333	19424.553893897893	231.48361	0	16
7811	161.174453333333	19460.152553679796	656.14813	0	0
7811	161.174453333333	19462.157153679793	1480.4385	0	16
7811	161.174453333333	19463.159453679793	1093.1425	0	16
7811	161.174453333333	19464.161753679793	1332.6543	0	16
7811	161.174453333333	19465.164053679793	1801.658	0	784
7811	161.174453333333	19468.170953679797	647.18195	0	0
7811	161.174453333333	19469.173253679794	1068.1061	0	0
7811	161.174453333333	19541.24635137099	732.1368	0	0
7811	161.174453333333	19544.253251370992	2149.5764	0	16
7811	161.174453333333	19545.25555137099	1198.6932	0	16
7811	161.174453333333	19546.25785137099	513.885	0	16
7811	161.174453333333	19547.260151370992	4342.4067	0	784
7811	161.174453333333	19552.27165137099	1151.0865	0	0
7811	161.174453333333	19556.959008727765	1368.5117	0	0
7811	161.174453333333	19558.28545137099	19.908955	0	0
7811	161.174453333333	19559.96590872776	855.1849	0	0
7811	161.174453333333	19563.975108727762	1319.2631	0	0
7811	161.174453333333	19564.977408727766	928.4244	0	0
7811	161.174453333333	19566.982008727762	757.4929	0	0
7811	161.174453333333	19567.984308727762	1465.5295	0	0
7811	161.174453333333	19572.995808727763	3223.3672	0	0
7811	161.174453333333	19573.998108727763	1255.4636	0	0
7811	161.174453333333	19610.87446109927	28.576103	0	0
7811	161.174453333333	19612.87906109927	1236.9695	0	0
7811	161.174453333333	19615.88596109927	790.86755	0	16
7811	161.174453333333	19616.88826109927	1211.8989	0	16
7811	161.174453333333	19617.89056109927	1137.6326	0	16
7811	161.174453333333	19617.89222907042	1825.1973	0	16
7811	161.174453333333	19618.89286109927	916.93494	0	16
7811	161.174453333333	19619.89516109927	902.2718	0	16
7811	161.174453333333	19620.89746109927	2118.158	0	16
7811	161.174453333333	19620.89912907042	1527.134	0	16
7811	161.174453333333	19621.89976109927	2159.0752	0	784
7811	161.174453333333	19621.90142907042	1547.0977	0	16
7811	161.174453333333	19622.903729070422	1650.3126	0	16
7811	161.174453333333	19623.90436109927	810.34186	0	16
7811	161.174453333333	19623.90602907042	1267.5276	0	16
7811	161.174453333333	19624.906661099267	820.7438	0	16
7811	161.174453333333	19627.915229070422	702.7247	0	0
7811	161.174453333333	19650.58644643223	16.246378	0	0
7811	161.174453333333	19654.59564643223	443.98972	0	0
7811	161.174453333333	19655.59794643223	702.8623	0	0
7811	161.174453333333	19658.60484643223	706.109	0	16
7811	161.174453333333	19659.501210859922	23.30221	0	0
7811	161.174453333333	19659.60714643223	1378.4067	0	784
7811	161.174453333333	19660.60944643223	904.5062	0	16
7811	161.174453333333	19662.508110859922	274.04404	0	0
7811	161.174453333333	19662.508110859922	135.46976	0	0
7811	161.174453333333	19662.61404643223	885.6154	0	0
7811	161.174453333333	19664.512710859923	557.4232	0	0
7811	161.174453333333	19664.512710859923	652.9318	0	0
7811	161.174453333333	19665.515010859923	765.00854	0	0
7811	161.174453333333	19665.62094643223	1227.0513	0	0
7811	161.174453333333	19667.519610859923	881.6753	0	0
7811	161.174453333333	19668.52191085992	1112.0103	0	0
7811	161.174453333333	19668.52191085992	1729.4988	0	0
7811	161.174453333333	19668.62784643223	1381.3944	0	0
7811	161.174453333333	19672.531110859924	336.8724	0	0
7811	161.174453333333	19672.531110859924	599.07916	0	0
7811	161.174453333333	19674.535710859924	613.13196	0	0
7811	161.174453333333	19674.535710859924	316.019	0	0
7811	161.174453333333	19678.544910859924	51.451786	0	0
7811	161.174453333333	19678.544910859924	20.09116	0	0
7811	161.174453333333	19825.430124185496	1043.732	0	16
7811	161.174453333333	19826.432424185496	538.32043	0	16
7811	161.174453333333	19827.434724185496	1399.0756	0	784
7811	161.174453333333	19829.439324185496	742.8015	0	16
7811	161.174453333333	19830.441624185496	1250.9263	0	16
7811	161.174453333333	19831.443924185496	2545.668	0	784
7811	161.174453333333	19837.457724185497	2571.811	0	0
7811	161.174453333333	19840.464624185497	1174.4916	0	0
7811	161.174453333333	19867.538497907222	331.76486	0	16
7811	161.174453333333	19868.540797907222	797.3268	0	16
7811	161.174453333333	19869.543097907223	833.4302	0	16
7811	161.174453333333	19872.549997907223	1779.617	13576	240
7811	161.174453333333	19873.552297907223	2031.9951	13576	880
7811	161.174453333333	19874.55459790722	1404.0278	13576	112
7811	161.174453333333	19875.556897907223	1760.1621	13576	112
7811	161.174453333333	19876.559197907223	795.84296	0	16
7811	161.174453333333	19878.563797907223	901.59424	0	0
7811	161.174453333333	19881.57069790722	595.2924	0	0
7811	161.174453333333	19916.474093886405	1744.1172	0	16
7811	161.174453333333	19917.476393886405	997.1414	0	16
7811	161.174453333333	19918.478693886405	1772.025	0	16
7811	161.174453333333	19919.480993886405	1827.4849	0	16
7811	161.174453333333	19920.483293886406	1847.4286	0	784
7811	161.174453333333	19921.485593886406	1199.4017	0	16
7811	161.174453333333	19922.487893886406	994.44745	0	16
7811	161.174453333333	19926.497093886406	1368.5753	0	0
7811	161.174453333333	19941.830544929024	48.08475	0	0
7811	161.174453333333	19941.830544929024	67.25455	0	0
7811	161.174453333333	19944.837444929024	350.75848	0	0
7811	161.174453333333	19944.837444929024	828.5254	0	0
7811	161.174453333333	19945.839744929024	237.13977	0	0
7811	161.174453333333	19945.839744929024	516.85236	0	0
7811	161.174453333333	19948.846644929024	652.79395	0	16
7811	161.174453333333	19949.848944929025	203.45354	0	16
7811	161.174453333333	19949.848944929025	931.5251	0	16
7811	161.174453333333	19950.851244929025	887.6744	0	16
7811	161.174453333333	19950.851244929025	385.76938	0	16
7811	161.174453333333	19951.853544929025	792.4936	0	16
7811	161.174453333333	19951.853544929025	752.16785	0	16
7811	161.174453333333	19954.86044492902	785.34064	0	0
7811	161.174453333333	19954.86044492902	399.0362	0	0
7811	161.174453333333	19956.86504492902	653.0974	0	0
7811	161.174453333333	19956.86504492902	196.23877	0	0
7811	161.174453333333	19958.869644929022	80.97203	0	0
7811	161.174453333333	19958.869644929022	506.95117	0	0
7811	161.174453333333	19959.871944929022	48.974976	0	0
7811	161.174453333333	19959.871944929022	1252.1594	0	0
7811	161.174453333333	20100.32606033902	61.43081	0	16
7811	161.174453333333	20101.32836033902	669.5884	0	0
7811	161.174453333333	20101.32836033902	118.67458	0	16
7811	161.174453333333	20102.33066033902	198.7519	0	16
7811	161.174453333333	20102.33066033902	13.6805935	0	16
7811	161.174453333333	20106.339860339016	423.37875	0	16
7811	161.174453333333	20107.342160339016	82.43172	0	16
7811	161.174453333333	20107.342160339016	542.74896	0	784
7811	161.174453333333	20108.344460339016	491.44257	0	16
7811	161.174453333333	20110.349060339016	394.9704	0	0
7811	161.174453333333	20110.349060339016	1610.7191	0	0
7811	161.174453333333	20111.351360339017	315.7348	0	0
7811	161.174453333333	20113.706198185675	23.76103	0	0
7811	161.174453333333	20117.365160339017	30.35309	0	0
7811	161.174453333333	20117.365160339017	631.9947	0	0
7811	161.174453333333	20119.369760339017	10.074131	0	0
7811	161.174453333333	20120.722298185676	2210.2175	0	16
7811	161.174453333333	20121.724598185676	1154.4899	0	16
7811	161.174453333333	20122.726898185676	2401.8503	0	784
7811	161.174453333333	20123.729198185676	1459.1268	0	16
7811	161.174453333333	20126.736098185676	2661.833	0	0
7811	161.174453333333	20127.738398185676	1601.95	0	0
7811	161.174453333333	20131.747598185673	1496.127	0	0
7811	161.174453333333	20133.752198185677	1060.5745	0	0
7811	161.174453333333	20134.754498185674	26.483883	0	0
7811	161.174453333333	20215.2280910716	23.384218	0	0
7811	161.174453333333	20218.2349910716	1310.9725	0	0
7811	161.174453333333	20222.2441910716	1112.0105	0	16
7811	161.174453333333	20223.2464910716	1373.6637	0	16
7811	161.174453333333	20224.2487910716	2207.9575	0	784
7811	161.174453333333	20225.2510910716	1617.7772	0	16
7811	161.174453333333	20226.2533910716	1417.1937	0	16
7811	161.174453333333	20228.2579910716	853.2036	0	16
7811	161.174453333333	20229.260291071598	652.249	0	16
7811	161.174453333333	20230.262591071598	2123.2214	0	784
7811	161.174453333333	20233.269491071598	668.6756	0	0
7811	161.174453333333	20236.2763910716	29.033033	0	0
7811	161.174453333333	20244.910828517033	19.163195	0	0
7811	161.174453333333	20247.917728517037	1165.5676	0	0
7811	161.174453333333	20251.926928517034	1015.28265	0	16
7811	161.174453333333	20252.929228517034	1122.6327	0	784
7811	161.174453333333	20253.931528517034	798.22754	0	16
7811	161.174453333333	20254.933828517034	1063.1599	0	16
7811	161.174453333333	20257.94072851704	1126.3834	0	16
7811	161.174453333333	20258.943028517035	545.20245	0	16
7811	161.174453333333	20259.945328517035	397.4212	0	16
7811	161.174453333333	20262.952228517035	141.4043	0	0
7811	161.174453333333	20263.954528517035	72.449	0	0
7811	161.174453333333	20356.650569107085	65.07076	0	0
7811	161.174453333333	20358.655169107085	296.89322	0	16
7811	161.174453333333	20359.58982912143	549.19684	0	16
7811	161.174453333333	20360.59212912143	281.92993	0	16
7811	161.174453333333	20361.59442912143	1592.7595	0	16
7811	161.174453333333	20361.662069107086	1485.8323	0	16
7811	161.174453333333	20362.59672912143	716.73285	0	16
7811	161.174453333333	20362.664369107086	1814.7362	0	784
7811	161.174453333333	20363.59902912143	1096.4652	0	16
7811	161.174453333333	20363.666669107086	1058.0297	0	16
7811	161.174453333333	20364.60132912143	552.4022	0	16
7811	161.174453333333	20364.668969107086	1285.656	0	16
7811	161.174453333333	20365.671269107086	954.87805	0	16
7811	161.174453333333	20367.973754837854	1039.5908	0	0
7811	161.174453333333	20367.973754837854	60.10867	0	0
7811	161.174453333333	20368.678169107086	791.03766	0	16
7811	161.174453333333	20368.976054837854	139.69676	0	0
7811	161.174453333333	20368.976054837854	1466.7285	0	0
7811	161.174453333333	20369.612829121426	1300.1766	0	16
7811	161.174453333333	20369.680469107083	779.14386	0	16
7811	161.174453333333	20370.615129121426	1142.474	0	16
7811	161.174453333333	20370.682769107083	445.92593	0	16
7811	161.174453333333	20372.619729121427	1182.1412	0	16
7811	161.174453333333	20372.985254837855	1113.9978	0	16
7811	161.174453333333	20372.985254837855	945.27014	0	16
7811	161.174453333333	20373.689669107083	196.77115	0	16
7811	161.174453333333	20373.987554837855	706.6608	0	16
7811	161.174453333333	20373.987554837855	1161.6978	0	16
7811	161.174453333333	20374.624329121427	29.031649	0	16
7811	161.174453333333	20374.989854837855	1028.4043	0	16
7811	161.174453333333	20375.694269107084	49.350258	0	16
7811	161.174453333333	20375.992154837855	1369.2594	0	16
7811	161.174453333333	20375.992154837855	583.66187	0	16
7811	161.174453333333	20376.994454837855	1332.5862	0	16
7811	161.174453333333	20376.994454837855	840.2794	0	16
7811	161.174453333333	20381.003654837856	652.8135	0	0
7811	161.174453333333	20381.003654837856	268.14005	0	0
7811	161.174453333333	20383.008254837856	335.46738	0	0
7811	161.174453333333	20383.008254837856	1850.5785	0	0
7811	161.174453333333	20388.019754837856	30.67769	0	0
7811	161.174453333333	20412.919300929145	391.8678	0	0
7811	161.174453333333	20412.919300929145	11.305329	0	0
7811	161.174453333333	20415.92620092914	646.25684	0	16
7811	161.174453333333	20415.92620092914	985.0529	0	16
7811	161.174453333333	20416.92850092914	847.1147	0	16
7811	161.174453333333	20417.93080092914	1166.189	0	16
7811	161.174453333333	20417.93080092914	44.91175	0	0
7811	161.174453333333	20418.93310092914	1033.589	0	16
7811	161.174453333333	20421.940000929142	727.76697	0	0
7811	161.174453333333	20421.940000929142	1162.5548	0	0
7811	161.174453333333	20422.069189389287	15.108628	0	0
7811	161.174453333333	20423.071489389287	43.454147	0	0
7811	161.174453333333	20423.071489389287	1055.6857	0	0
7811	161.174453333333	20424.946900929142	84.35565	0	0
7811	161.174453333333	20424.946900929142	289.93372	0	0
7811	161.174453333333	20425.076089389288	198.85492	0	0
7811	161.174453333333	20425.076089389288	735.9393	0	0
7811	161.174453333333	20426.951500929143	125.578354	0	0
7811	161.174453333333	20427.080689389288	428.83896	0	0
7811	161.174453333333	20428.082989389288	691.2441	0	0
7811	161.174453333333	20428.082989389288	382.77145	0	0
7811	161.174453333333	20428.956100929143	46.468826	0	0
7811	161.174453333333	20430.087589389288	686.7708	0	16
7811	161.174453333333	20430.960700929143	14.904351	0	0
7811	161.174453333333	20431.089889389288	616.35284	0	48
7811	161.174453333333	20432.09218938929	983.113	0	16
7811	161.174453333333	20433.09448938929	1058.9005	0	16
7811	161.174453333333	20433.09448938929	898.4694	0	16
7811	161.174453333333	20434.09678938929	660.5387	0	16
7811	161.174453333333	20444.119789389286	12.882343	0	0
7811	161.174453333333	20485.19842081839	14.357743	0	0
7811	161.174453333333	20486.20072081839	2057.9595	0	0
7811	161.174453333333	20486.20072081839	41.520077	0	0
7811	161.174453333333	20491.21222081839	678.1315	0	0
7811	161.174453333333	20491.21222081839	1261.9644	0	0
7811	161.174453333333	20493.21682081839	954.2651	0	16
7811	161.174453333333	20493.21682081839	427.3346	0	16
7811	161.174453333333	20494.21912081839	953.3712	0	16
7811	161.174453333333	20495.22142081839	983.9141	0	784
7811	161.174453333333	20495.22142081839	145.94891	0	16
7811	161.174453333333	20497.22602081839	781.2125	0	0
7811	161.174453333333	20497.22602081839	549.4213	0	0
7811	161.174453333333	20500.232920818387	873.76843	0	0
7811	161.174453333333	20500.232920818387	365.80893	0	0
7811	161.174453333333	20501.235220818387	257.9126	0	0
7811	161.174453333333	20501.235220818387	76.570175	0	0
7811	161.174453333333	20507.249020818388	13.6019535	0	0
7811	161.174453333333	20520.32347898643	31.43158	0	0
7811	161.174453333333	20524.33267898643	973.265	0	0
7811	161.174453333333	20525.334978986433	878.3623	0	0
7811	161.174453333333	20527.33957898643	583.9682	0	16
7811	161.174453333333	20528.341878986434	795.8509	0	16
7811	161.174453333333	20529.34417898643	746.7401	0	16
7811	161.174453333333	20530.34647898643	842.0485	0	16
7811	161.174453333333	20535.35797898643	221.20796	0	0
7811	161.174453333333	20538.36487898643	368.56192	0	0
7811	161.174453333333	20541.37177898643	10.36196	0	0
7811	161.174453333333	20580.847367970153	19.086731	0	0
7811	161.174453333333	20584.856567970157	442.24796	0	0
7811	161.174453333333	20585.858867970157	671.9035	0	0
7811	161.174453333333	20588.865767970154	831.9404	0	16
7811	161.174453333333	20589.868067970154	1370.075	0	16
7811	161.174453333333	20589.868067970154	273.84598	0	16
7811	161.174453333333	20590.870367970154	1346.8674	0	16
7811	161.174453333333	20590.870367970154	135.5855	0	16
7811	161.174453333333	20591.872667970158	1240.6017	0	16
7811	161.174453333333	20592.874967970158	1075.8949	0	16
7811	161.174453333333	20592.874967970158	85.57431	0	16
7811	161.174453333333	20593.877267970154	155.43779	0	16
7811	161.174453333333	20593.877267970154	882.18384	0	16
7811	161.174453333333	20594.879567970154	686.42535	0	16
7811	161.174453333333	20594.879567970154	755.73895	0	16
7811	161.174453333333	20602.897967970155	19.337696	0	0
7811	161.174453333333	20637.632955221292	270.39197	0	0
7811	161.174453333333	20638.635255221292	1075.0696	0	0
7811	161.174453333333	20640.639855221292	348.4833	0	0
7811	161.174453333333	20644.649055221293	1219.2319	0	16
7811	161.174453333333	20645.651355221293	1312.2244	0	16
7811	161.174453333333	20646.653655221293	1167.0977	0	16
7811	161.174453333333	20647.655955221293	673.6576	0	16
7811	161.174453333333	20648.658255221293	842.62976	0	16
7811	161.174453333333	20652.667455221293	1470.5309	0	0
7811	161.174453333333	20655.674355221294	201.7887	0	0
7811	161.174453333333	20656.676655221294	1328.2885	0	0
7811	161.174453333333	20680.655146808906	48.40784	0	0
7811	161.174453333333	20680.655146808906	61.480747	0	0
7811	161.174453333333	20681.657446808906	1438.3876	0	0
7811	161.174453333333	20681.657446808906	114.160965	0	0
7811	161.174453333333	20686.668946808906	164.44983	0	16
7811	161.174453333333	20686.668946808906	1020.2154	0	16
7811	161.174453333333	20687.671246808906	975.174	0	16
7811	161.174453333333	20688.673546808906	1236.9854	0	784
7811	161.174453333333	20688.673546808906	131.16838	0	16
7811	161.174453333333	20689.675846808906	1220.8607	0	16
7811	161.174453333333	20689.675846808906	828.2864	0	16
7811	161.174453333333	20692.682746808907	809.21216	0	0
7811	161.174453333333	20692.682746808907	289.39825	0	0
7811	161.174453333333	20695.689646808903	551.18494	0	0
7811	161.174453333333	20695.689646808903	333.83386	0	0
7811	161.174453333333	20700.701146808904	32.647606	0	0
7811	161.174453333333	20751.57100138582	726.42554	0	0
7811	161.174453333333	20756.58250138582	659.29236	0	0
7811	161.174453333333	20758.587101385823	1220.7728	0	0
7811	161.174453333333	20760.59170138582	726.819	0	16
7811	161.174453333333	20761.594001385824	1568.5541	0	16
7811	161.174453333333	20762.59630138582	1078.4692	0	16
7811	161.174453333333	20763.59860138582	2687.7688	0	784
7811	161.174453333333	20764.600901385824	467.70624	0	16
7811	161.174453333333	20768.61010138582	1251.2015	0	0
7811	161.174453333333	20770.614701385817	1642.4321	0	0
7811	161.174453333333	20771.61700138582	25.26901	0	0
7811	161.174453333333	20775.310611659843	13.895242	0	0
7811	161.174453333333	20777.315211659843	1697.4557	0	0
7811	161.174453333333	20777.315211659843	96.2902	0	0
7811	161.174453333333	20780.322111659843	510.30118	0	0
7811	161.174453333333	20780.322111659843	1916.4103	0	0
7811	161.174453333333	20782.326711659844	879.45514	0	16
7811	161.174453333333	20782.326711659844	742.13196	0	16
7811	161.174453333333	20783.329011659844	1010.8666	0	784
7811	161.174453333333	20783.329011659844	102.05837	0	16
7811	161.174453333333	20784.331311659844	866.05316	0	16
7811	161.174453333333	20785.333611659844	701.17676	0	16
7811	161.174453333333	20787.33821165984	684.21515	0	0
7811	161.174453333333	20787.33821165984	865.1501	0	0
7811	161.174453333333	20788.34051165984	715.0912	0	0
7811	161.174453333333	20788.34051165984	403.01096	0	0
7811	161.174453333333	20789.170320852914	393.55615	0	16
7811	161.174453333333	20790.172620852914	1083.3123	0	784
7811	161.174453333333	20790.34511165984	418.79825	0	0
7811	161.174453333333	20790.34511165984	24.681847	0	0
7811	161.174453333333	20791.174920852915	449.42032	0	16
7811	161.174453333333	20791.34741165984	1069.7823	0	0
7811	161.174453333333	20791.34741165984	298.5597	0	0
7811	161.174453333333	20792.177220852915	747.07654	0	16
7811	161.174453333333	20793.35201165984	133.37779	0	0
7811	161.174453333333	20793.35201165984	1591.2944	0	0
7811	161.174453333333	20794.181820852915	1296.6661	0	0
7811	161.174453333333	20795.425832440505	81.107216	0	0
7811	161.174453333333	20797.430432440502	280.94406	0	0
7811	161.174453333333	20798.191020852915	366.61954	0	0
7811	161.174453333333	20800.195620852915	638.09937	0	0
7811	161.174453333333	20800.437332440502	796.1528	0	16
7811	161.174453333333	20800.68416484741	276.13715	0	0
7811	161.174453333333	20800.68416484741	282.20975	0	0
7811	161.174453333333	20801.439632440506	479.87924	0	16
7811	161.174453333333	20801.68646484741	422.95688	0	0
7811	161.174453333333	20801.68646484741	857.5363	0	0
7811	161.174453333333	20802.200220852912	720.94653	0	0
7811	161.174453333333	20802.441932440503	848.7712	0	16
7811	161.174453333333	20803.444232440503	653.5068	0	16
7811	161.174453333333	20804.446532440506	724.6059	0	16
7811	161.174453333333	20804.69336484741	711.2838	0	16
7811	161.174453333333	20804.69336484741	837.3291	0	16
7811	161.174453333333	20805.69566484741	890.5444	0	16
7811	161.174453333333	20805.69566484741	349.71198	0	16
7811	161.174453333333	20806.451132440503	948.5916	0	0
7811	161.174453333333	20806.69796484741	882.41785	0	16
7811	161.174453333333	20807.70026484741	819.2294	0	16
7811	161.174453333333	20808.455732440503	1266.4425	0	0
7811	161.174453333333	20809.37319970604	37.941917	0	0
7811	161.174453333333	20809.458032440503	739.4068	0	0
7811	161.174453333333	20811.462632440504	494.14706	0	0
7811	161.174453333333	20813.38239970604	2662.624	0	0
7811	161.174453333333	20814.38469970604	820.6624	0	0
7811	161.174453333333	20816.38929970604	793.07825	0	16
7811	161.174453333333	20817.39159970604	867.0133	0	16
7811	161.174453333333	20818.39389970604	883.4159	0	784
7811	161.174453333333	20819.39619970604	687.5384	0	16
7811	161.174453333333	20820.39849970604	812.4294	0	16
7811	161.174453333333	20823.405399706036	393.86154	0	0
7811	161.174453333333	20824.407699706037	280.91812	0	0
7811	161.174453333333	20826.412299706037	145.82072	0	0
7811	161.174453333333	20828.416899706037	47.9769	0	784
7811	161.174453333333	20829.419199706037	28.077196	0	16
7811	161.174453333333	20830.421499706037	15.879083	0	16
7811	161.174453333333	20855.72919081453	41.43479	0	0
7811	161.174453333333	20859.738390814535	528.9601	0	0
7811	161.174453333333	20859.738390814535	100.6923	0	0
7811	161.174453333333	20862.74529081453	1060.1835	0	16
7811	161.174453333333	20862.74529081453	1303.774	0	784
7811	161.174453333333	20863.74759081453	743.7556	0	16
7811	161.174453333333	20864.74989081453	437.42343	0	16
7811	161.174453333333	20864.74989081453	1126.1133	0	16
7811	161.174453333333	20865.75219081453	1049.5034	0	16
7811	161.174453333333	20866.754490814532	902.49316	0	16
7811	161.174453333333	20866.754490814532	920.82336	0	16
7811	161.174453333333	20873.77059081453	182.59464	0	0
7811	161.174453333333	20873.77059081453	91.49609	0	0
7811	161.174453333333	20876.75512607083	11.009311	0	0
7811	161.174453333333	20877.75742607083	952.3451	0	0
7811	161.174453333333	20882.768926070832	694.2706	0	16
7811	161.174453333333	20883.771226070832	2105.3433	0	784
7811	161.174453333333	20884.773526070832	822.31525	0	16
7811	161.174453333333	20885.775826070832	1434.0634	0	16
7811	161.174453333333	20886.778126070833	879.1136	0	16
7811	161.174453333333	20887.780426070833	819.3072	0	16
7811	161.174453333333	20892.79192607083	358.37784	0	0
7811	161.174453333333	20892.79430724643	38.03372	0	0
7811	161.174453333333	20896.80112607083	93.1899	0	0
7811	161.174453333333	20896.80350724643	731.033	0	0
7811	161.174453333333	20897.80342607083	25.492147	0	0
7811	161.174453333333	20897.80580724643	1222.4968	0	0
7811	161.174453333333	20899.81040724643	668.2017	0	16
7811	161.174453333333	20900.81270724643	1262.0026	0	784
7811	161.174453333333	20901.81500724643	1163.2013	0	16
7811	161.174453333333	20906.826507246427	929.15906	0	16
7811	161.174453333333	20907.828807246427	1093.2098	0	784
7811	161.174453333333	20908.831107246428	839.444	0	16
7811	161.174453333333	20910.835707246428	800.5526	0	0
7811	161.174453333333	20911.838007246428	1019.259	0	0
7811	161.174453333333	20937.55520123188	1141.6847	0	0
7811	161.174453333333	20942.566701231877	1028.1921	13887	1008
7811	161.174453333333	20943.569001231877	716.9235	13887	112
7811	161.174453333333	20944.571301231877	896.7945	13887	112
7811	161.174453333333	20945.573601231878	789.17615	13887	112
7811	161.174453333333	20947.57820123188	1484.6423	0	0
7811	161.174453333333	20953.59200123188	1107.6791	0	0
7811	161.174453333333	20961.460158727758	196.99057	0	0
7811	161.174453333333	20963.464758727758	939.99255	0	0
7811	161.174453333333	20967.473958727755	2252.5583	0	784
7811	161.174453333333	20968.476258727755	1228.3339	0	16
7811	161.174453333333	20969.47855872776	933.46735	0	16
7811	161.174453333333	20970.48085872776	1208.566	0	16
7811	161.174453333333	20971.48315872776	2051.0605	0	784
7811	161.174453333333	20977.496958727756	1912.9913	0	784
7811	161.174453333333	20978.49925872776	1411.113	0	16
7811	161.174453333333	20979.50155872776	570.5054	0	16
7811	161.174453333333	20980.503858727756	32.977108	0	0
7811	161.174453333333	21039.088111950135	57.908752	0	0
7811	161.174453333333	21039.088111950135	679.9301	0	0
7811	161.174453333333	21042.095011950136	317.38492	0	0
7811	161.174453333333	21042.095011950136	772.0476	0	0
7811	161.174453333333	21045.101911950136	648.97144	0	16
7811	161.174453333333	21045.101911950136	704.2369	0	16
7811	161.174453333333	21046.104211950133	275.60904	0	16
7811	161.174453333333	21047.106511950133	204.18597	0	16
7811	161.174453333333	21047.106511950133	698.18066	0	16
7811	161.174453333333	21048.108811950136	207.9799	0	16
7811	161.174453333333	21048.108811950136	654.74963	0	16
7811	161.174453333333	21049.111111950133	578.0076	0	16
7811	161.174453333333	21049.111111950133	321.48236	0	16
7811	161.174453333333	21053.120311950133	207.10875	0	0
7811	161.174453333333	21053.120311950133	487.9888	0	0
7811	161.174453333333	21057.414172468085	1169.4677	0	16
7811	161.174453333333	21058.416472468085	999.8504	0	16
7811	161.174453333333	21059.418772468085	1222.0488	0	16
7811	161.174453333333	21061.423372468085	897.7461	0	16
7811	161.174453333333	21062.425672468085	774.3095	0	16
7811	161.174453333333	21063.427972468085	778.54767	0	16
7811	161.174453333333	21065.432572468086	716.4884	0	0
7811	161.174453333333	21066.434872468082	927.278	0	0
7811	161.174453333333	21117.13133343	1320.297	0	0
7811	161.174453333333	21117.13133343	31.221525	0	0
7811	161.174453333333	21122.14283343	581.41583	0	0
7811	161.174453333333	21122.14283343	644.66504	0	0
7811	161.174453333333	21123.14513343	738.3793	0	0
7811	161.174453333333	21123.14513343	975.85016	0	0
7811	161.174453333333	21125.14973343	604.7763	0	0
7811	161.174453333333	21127.15433343	878.37006	0	0
7811	161.174453333333	21128.010983051074	331.04077	0	0
7811	161.174453333333	21129.013283051074	514.68085	0	0
7811	161.174453333333	21129.013283051074	757.65967	0	0
7811	161.174453333333	21133.02248305107	1063.4841	0	16
7811	161.174453333333	21133.02248305107	1148.1926	0	784
7811	161.174453333333	21133.168133429997	195.81349	0	0
7811	161.174453333333	21133.168133429997	539.1614	0	0
7811	161.174453333333	21134.02478305107	1100.5494	0	16
7811	161.174453333333	21135.027083051074	1086.18	0	16
7811	161.174453333333	21135.172733429998	82.7914	0	0
7811	161.174453333333	21135.172733429998	1716.8994	0	0
7811	161.174453333333	21136.029383051075	962.5621	0	16
7811	161.174453333333	21136.029383051075	225.55875	0	16
7811	161.174453333333	21141.04088305107	242.17863	0	0
7811	161.174453333333	21141.04088305107	1066.6796	0	0
7811	161.174453333333	21144.047783051075	800.19165	0	0
7811	161.174453333333	21144.047783051075	62.879444	0	0
7811	161.174453333333	21158.715628675	209.45609	0	0
7811	161.174453333333	21161.722528675	1235.6619	0	0
7811	161.174453333333	21162.724828675	1163.8711	0	0
7811	161.174453333333	21164.729428675	1385.3783	0	16
7811	161.174453333333	21165.731728675	1621.901	0	784
7811	161.174453333333	21166.734028675	222.86414	0	16
7811	161.174453333333	21171.745528674997	987.4991	0	0
7811	161.174453333333	21201.382912922185	1053.1154	0	0
7811	161.174453333333	21205.392112922185	797.55597	0	16
7811	161.174453333333	21206.394412922185	595.9225	0	16
7811	161.174453333333	21207.396712922186	1156.4202	0	16
7811	161.174453333333	21209.401312922186	738.5616	0	16
7811	161.174453333333	21210.403612922186	1576.0264	0	16
7811	161.174453333333	21211.405912922186	1647.352	0	16
7811	161.174453333333	21213.410512922186	2075.7405	0	0
7811	161.174453333333	21218.422012922187	1387.4486	0	0
7811	161.174453333333	21225.905556079062	65.998566	0	0
7811	161.174453333333	21225.905556079062	16.832212	0	0
7811	161.174453333333	21230.917056079063	451.44772	0	16
7811	161.174453333333	21231.91935607906	773.8476	0	16
7811	161.174453333333	21231.91935607906	1856.8417	0	784
7811	161.174453333333	21232.921656079063	837.9109	0	16
7811	161.174453333333	21232.921656079063	934.06665	0	16
7811	161.174453333333	21233.923956079063	477.75455	0	16
7811	161.174453333333	21234.92625607906	539.751	0	16
7811	161.174453333333	21235.928556079063	303.54236	0	16
7811	161.174453333333	21239.937756079064	262.30356	0	0
7811	161.174453333333	21239.937756079064	466.1096	0	0
7811	161.174453333333	21241.94235607906	121.14249	0	0
7811	161.174453333333	21241.94235607906	1219.2521	0	0
7811	161.174453333333	21414.935251171024	33.788696	0	0
7811	161.174453333333	21417.942151171024	1875.3607	0	0
7811	161.174453333333	21420.949051171025	1025.5197	0	0
7811	161.174453333333	21422.953651171025	1593.4626	0	16
7811	161.174453333333	21423.955951171025	2143.0847	0	784
7811	161.174453333333	21424.958251171025	1490.6367	0	16
7811	161.174453333333	21428.967451171025	1655.3616	0	0
7811	161.174453333333	21429.969751171026	1121.9722	0	0
7811	161.174453333333	21432.976651171026	931.6097	0	0
7811	161.174453333333	21575.39317863191	68.88347	0	0
7811	161.174453333333	21577.397778631912	496.89813	0	0
7811	161.174453333333	21580.404678631912	624.7684	0	16
7811	161.174453333333	21581.406978631912	560.9161	0	16
7811	161.174453333333	21582.40927863191	191.04909	0	16
7811	161.174453333333	21583.411578631913	1157.5006	0	784
7811	161.174453333333	21586.418478631913	160.59396	0	0
7811	161.174453333333	21588.42307863191	417.3173	0	0
7811	161.174453333333	21589.425378631913	1358.3986	0	0
7811	161.174453333333	21591.00760927875	22.833479	0	0
7811	161.174453333333	21592.009909278753	781.36395	0	0
7811	161.174453333333	21592.009909278753	56.112183	0	0
7811	161.174453333333	21595.01680927875	331.04004	0	0
7811	161.174453333333	21595.01680927875	1183.1946	0	0
7811	161.174453333333	21596.01910927875	471.92703	0	0
7811	161.174453333333	21596.01910927875	414.4147	0	0
7811	161.174453333333	21599.02600927875	800.6957	0	16
7811	161.174453333333	21599.02600927875	152.54292	0	16
7811	161.174453333333	21600.02830927875	820.7675	0	16
7811	161.174453333333	21600.02830927875	401.5505	0	16
7811	161.174453333333	21601.030609278754	788.09204	0	16
7811	161.174453333333	21601.030609278754	863.52625	0	16
7811	161.174453333333	21603.03520927875	394.55914	0	0
7811	161.174453333333	21603.03520927875	608.5183	0	0
7811	161.174453333333	21610.05130927875	668.5169	0	0
7811	161.174453333333	21610.05130927875	54.340546	0	0
7811	161.174453333333	21613.05820927875	10.816889	0	0
7811	161.174453333333	21617.13283408344	1145.2161	0	0
7811	161.174453333333	21620.139734083437	286.69476	0	0
7811	161.174453333333	21621.142034083437	1327.3903	0	0
7811	161.174453333333	21624.148934083438	965.18115	0	16
7811	161.174453333333	21625.151234083438	822.1064	0	16
7811	161.174453333333	21626.15353408344	1067.5815	0	784
7811	161.174453333333	21628.15813408344	907.8184	0	0
7811	161.174453333333	21635.17423408344	1579.1539	0	0
7811	161.174453333333	21714.59731364073	1739.9635	0	0
7811	161.174453333333	21714.59731364073	405.25696	0	0
7811	161.174453333333	21718.606513640727	701.2327	0	16
7811	161.174453333333	21719.608813640727	1040.0061	0	784
7811	161.174453333333	21719.608813640727	176.05586	0	16
7811	161.174453333333	21720.61111364073	1005.7381	0	16
7811	161.174453333333	21720.61111364073	232.5928	0	16
7811	161.174453333333	21721.61341364073	915.55066	0	16
7811	161.174453333333	21721.61341364073	759.63086	0	16
7811	161.174453333333	21722.233116437812	110.301476	0	0
7811	161.174453333333	21722.61571364073	787.87726	0	16
7811	161.174453333333	21722.61571364073	220.64949	0	16
7811	161.174453333333	21723.235416437812	163.22057	0	0
7811	161.174453333333	21725.240016437812	441.3771	0	16
7811	161.174453333333	21726.242316437812	1254.5977	0	16
7811	161.174453333333	21727.244616437813	969.07605	0	16
7811	161.174453333333	21728.246916437813	1881.7487	0	784
7811	161.174453333333	21729.249216437813	1235.29	0	16
7811	161.174453333333	21730.251516437813	732.0573	0	16
7811	161.174453333333	21731.253816437813	890.48553	0	16
7811	161.174453333333	21731.636413640732	26.547295	0	0
7811	161.174453333333	21732.256116437813	818.4945	0	16
7811	161.174453333333	21733.258416437813	958.5259	0	784
7811	161.174453333333	21735.26301643781	2592.593	0	0
7811	161.174453333333	21738.26991643781	291.49506	0	0
7811	161.174453333333	21741.27681643781	48.026173	0	0
7811	161.174453333333	21743.28141643781	16.030933	0	0
7811	161.174453333333	21987.010314310628	16.776955	0	0
7811	161.174453333333	21994.02641431063	722.7107	0	16
7811	161.174453333333	21995.02871431063	1515.1044	0	16
7811	161.174453333333	21996.031014310625	1081.1702	0	16
7811	161.174453333333	21997.03331431063	814.2591	0	16
7811	161.174453333333	21999.037914310626	700.1036	0	0
7811	161.174453333333	22005.051714310626	862.0241	0	0
7811	161.174453333333	22045.631409944304	973.1974	0	0
7811	161.174453333333	22049.64060994431	587.15704	0	16
7811	161.174453333333	22050.64290994431	752.75	0	16
7811	161.174453333333	22051.645209944305	2131.8586	0	784
7811	161.174453333333	22052.64750994431	1806.0966	0	16
7811	161.174453333333	22054.652109944305	689.1897	0	0
7811	161.174453333333	22055.65440994431	732.50946	0	0
7811	161.174453333333	22057.659009944306	1530.535	0	0
7811	161.174453333333	22058.66130994431	1656.8256	0	0
7811	161.174453333333	22065.677409944306	10.410405	0	0
7811	161.174453333333	22069.59116031323	1566.7595	0	0
7811	161.174453333333	22073.60036031323	657.23737	0	0
7811	161.174453333333	22075.60496031323	909.8548	0	16
7811	161.174453333333	22076.60726031323	866.7255	0	16
7811	161.174453333333	22077.60956031323	1253.8773	0	16
7811	161.174453333333	22079.614160313227	2298.1765	0	0
7811	161.174453333333	22080.61646031323	1034.9977	0	0
7811	161.174453333333	22084.62566031323	1750.4325	0	0
7811	161.174453333333	22085.627960313228	2609.2805	0	0
7811	161.174453333333	22087.63256031323	728.094	0	0
7811	161.174453333333	22222.856750159375	28.232138	0	0
7811	161.174453333333	22224.861350159375	151.85405	0	0
7811	161.174453333333	22225.863650159376	563.87994	0	0
7811	161.174453333333	22225.863650159376	280.08582	0	0
7811	161.174453333333	22228.870550159376	890.37177	0	0
7811	161.174453333333	22230.875150159376	1224.8077	0	16
7811	161.174453333333	22231.877450159376	1292.9856	0	784
7811	161.174453333333	22231.877450159376	957.3722	0	16
7811	161.174453333333	22232.879750159376	1274.1276	0	16
7811	161.174453333333	22234.884350159376	1035.594	0	0
7811	161.174453333333	22236.888950159373	681.1755	0	0
7811	161.174453333333	22237.891250159373	514.3686	0	0
7811	161.174453333333	22237.891250159373	348.3048	0	0
7811	161.174453333333	22243.905050159374	40.69379	0	0
7811	161.174453333333	22262.097277884164	540.07855	0	16
7811	161.174453333333	22263.08279069246	160.21066	0	16
7811	161.174453333333	22264.101877884164	631.5375	0	16
7811	161.174453333333	22265.087390692464	269.69653	0	16
7811	161.174453333333	22265.087390692464	1150.7122	0	784
7811	161.174453333333	22266.08969069246	395.20584	0	16
7811	161.174453333333	22266.08969069246	574.59717	0	16
7811	161.174453333333	22266.106477884165	1134.4576	0	16
7811	161.174453333333	22267.108777884165	692.1307	0	16
7811	161.174453333333	22268.0127881454	646.8824	0	16
7811	161.174453333333	22268.0127881454	680.59204	0	16
7811	161.174453333333	22268.094290692465	643.26776	0	16
7811	161.174453333333	22268.094290692465	454.16418	0	16
7811	161.174453333333	22268.111077884165	569.849	0	16
7811	161.174453333333	22269.0150881454	731.29315	0	16
7811	161.174453333333	22269.0150881454	437.09818	0	16
7811	161.174453333333	22269.09659069246	662.2441	0	16
7811	161.174453333333	22270.0173881454	49.047295	0	16
7811	161.174453333333	22270.0173881454	769.85455	0	16
7811	161.174453333333	22270.09889069246	765.5528	0	16
7811	161.174453333333	22270.09889069246	281.6181	0	16
7811	161.174453333333	22271.0196881454	685.0065	0	16
7811	161.174453333333	22271.101190692465	754.7578	0	16
7811	161.174453333333	22271.101190692465	217.69612	0	16
7811	161.174453333333	22273.0242881454	617.48444	0	16
7811	161.174453333333	22273.0242881454	120.918106	0	16
7811	161.174453333333	22273.122577884165	971.8205	0	784
7811	161.174453333333	22274.026588145396	513.58765	0	16
7811	161.174453333333	22274.026588145396	78.91645	0	16
7811	161.174453333333	22275.11039069246	148.42757	0	16
7811	161.174453333333	22275.11039069246	404.24826	0	16
7811	161.174453333333	22276.112690692462	305.38605	0	16
7811	161.174453333333	22276.112690692462	146.58116	0	16
7811	161.174453333333	22277.033488145396	221.9929	0	16
7811	161.174453333333	22277.033488145396	117.2537	0	16
7811	161.174453333333	22279.119590692462	101.980385	0	0
7811	161.174453333333	22279.119590692462	511.13376	0	0
7811	161.174453333333	22281.124190692462	40.499306	0	0
7811	161.174453333333	22281.124190692462	930.4089	0	0
7811	161.174453333333	22283.047288145397	14.089894	0	0
7811	161.174453333333	22323.372811622503	20.202085	0	0
7811	161.174453333333	22324.375111622503	1200.7761	0	0
7811	161.174453333333	22326.379711622503	1109.8552	0	0
7811	161.174453333333	22327.382011622503	1023.4338	0	0
7811	161.174453333333	22331.391211622504	1353.3802	0	16
7811	161.174453333333	22332.393511622504	653.939	0	16
7811	161.174453333333	22333.395811622504	1016.3536	0	16
7811	161.174453333333	22335.400411622504	770.13904	0	0
7811	161.174453333333	22336.402711622504	2676.1685	0	0
7811	161.174453333333	22340.4119116225	878.56354	0	0
7811	161.174453333333	22406.92124513727	88.86425	0	0
7811	161.174453333333	22409.928145137266	554.3197	0	0
7811	161.174453333333	22410.930445137266	2644.202	0	0
7811	161.174453333333	22413.937345137267	1201.5903	0	16
7811	161.174453333333	22414.939645137267	1335.4844	0	16
7811	161.174453333333	22415.941945137267	1671.5255	0	16
7811	161.174453333333	22416.944245137267	311.58075	0	16
7811	161.174453333333	22417.946545137267	2023.5188	0	784
7811	161.174453333333	22419.951145137267	2754.8064	0	0
7811	161.174453333333	22424.962645137268	1285.0042	0	0
7811	161.174453333333	22666.28125602594	1036.2264	0	16
7811	161.174453333333	22667.28355602594	2004.8302	0	784
7811	161.174453333333	22668.285856025937	1580.0228	0	16
7811	161.174453333333	22671.29275602594	967.8577	0	16
7811	161.174453333333	22672.29505602594	1062.6807	0	16
7811	161.174453333333	22673.29735602594	1656.6467	0	784
7811	161.174453333333	22676.30425602594	1022.01276	0	0
7811	161.174453333333	22679.31115602594	1113.8612	0	0
7811	161.174453333333	22680.313456025942	1765.0935	0	0
7811	161.174453333333	22685.32495602594	12.027388	0	0
7811	161.174453333333	22721.03755351943	57.987255	0	0
7811	161.174453333333	22721.03755351943	917.41064	0	0
7811	161.174453333333	22725.046753519426	900.28467	0	0
7811	161.174453333333	22725.046753519426	589.0563	0	0
7811	161.174453333333	22728.053653519426	916.1633	0	16
7811	161.174453333333	22729.05595351943	923.20966	0	16
7811	161.174453333333	22730.058253519426	1235.3467	0	16
7811	161.174453333333	22730.058253519426	486.33914	0	16
7811	161.174453333333	22731.060553519426	1167.5498	0	16
7811	161.174453333333	22731.060553519426	1029.1753	0	16
7811	161.174453333333	22732.062853519426	1042.8076	0	16
7811	161.174453333333	22732.062853519426	1473.0936	0	784
7811	161.174453333333	22756.223999759164	1853.9407	0	0
7811	161.174453333333	22757.226299759164	800.6169	0	0
7811	161.174453333333	22759.230899759164	447.6394	0	0
7811	161.174453333333	22760.233199759165	1214.4843	0	0
7811	161.174453333333	22762.237799759165	1191.9961	0	784
7811	161.174453333333	22763.240099759165	761.0121	0	16
7811	161.174453333333	22764.242399759165	674.7707	0	16
7811	161.174453333333	22772.260799759162	600.8307	0	0
7811	161.174453333333	22815.41145101982	81.49096	0	0
7811	161.174453333333	22815.41145101982	702.24115	0	0
7811	161.174453333333	22821.42525101982	753.2568	0	16
7811	161.174453333333	22821.42525101982	835.9003	0	16
7811	161.174453333333	22822.42755101982	809.95654	0	16
7811	161.174453333333	22823.42985101982	29.742899	0	0
7811	161.174453333333	22823.42985101982	815.5772	0	16
7811	161.174453333333	22824.43215101982	87.1605	0	16
7811	161.174453333333	22824.43215101982	772.81165	0	16
7811	161.174453333333	22826.43675101982	587.79846	0	0
7811	161.174453333333	22826.43675101982	143.34296	0	0
7811	161.174453333333	22827.43905101982	475.11835	0	0
7811	161.174453333333	22830.44595101982	191.55258	0	0
7811	161.174453333333	22830.44595101982	804.46826	0	0
7811	161.174453333333	22833.45285101982	53.985985	0	0
7811	161.174453333333	22833.45285101982	2101.2085	0	0
7811	161.174453333333	22993.338112989688	230.77351	0	0
7811	161.174453333333	22993.338112989688	40.83806	0	0
7811	161.174453333333	22996.34501298969	604.39026	0	0
7811	161.174453333333	22996.34501298969	612.0478	0	0
7811	161.174453333333	22998.349612989685	22.634382	0	16
7811	161.174453333333	22998.349612989685	764.79	0	16
7811	161.174453333333	22999.35191298969	777.2887	0	784
7811	161.174453333333	22999.35191298969	73.05012	0	16
7811	161.174453333333	23000.35421298969	743.33356	0	16
7811	161.174453333333	23000.35421298969	474.34497	0	16
7811	161.174453333333	23004.363412989685	365.366	0	16
7811	161.174453333333	23005.365712989686	272.04855	0	16
7811	161.174453333333	23006.368012989686	194.25964	0	16
7811	161.174453333333	23010.37721298969	34.558643	0	0
7811	161.174453333333	23011.379512989686	20.584295	0	0
7811	161.174453333333	23077.584092311787	457.53827	0	0
7811	161.174453333333	23077.584092311787	1025.0796	0	0
7811	161.174453333333	23078.58639231179	505.996	0	0
7811	161.174453333333	23080.590992311787	736.61786	0	16
7811	161.174453333333	23080.590992311787	81.56751	0	16
7811	161.174453333333	23081.59329231179	859.0146	0	16
7811	161.174453333333	23081.59329231179	750.99475	0	16
7811	161.174453333333	23082.595592311787	520.44543	0	16
7811	161.174453333333	23085.602492311788	459.37198	0	0
7811	161.174453333333	23088.609392311788	191.92819	0	16
7811	161.174453333333	23088.609392311788	1122.9409	0	16
7811	161.174453333333	23089.61169231179	132.13785	0	16
7811	161.174453333333	23089.61169231179	1247.1154	0	784
7811	161.174453333333	23090.613992311788	87.59604	0	16
7811	161.174453333333	23090.613992311788	780.9703	0	16
7811	161.174453333333	23093.09608548078	1013.1874	0	0
7811	161.174453333333	23093.09608548078	302.67303	0	0
7811	161.174453333333	23095.100685480782	632.8616	0	0
7811	161.174453333333	23095.100685480782	694.97095	0	0
7811	161.174453333333	23097.105285480782	1844.9178	0	784
7811	161.174453333333	23098.107585480782	1019.283	0	16
7811	161.174453333333	23098.107585480782	806.606	0	16
7811	161.174453333333	23099.109885480782	1023.80206	0	16
7811	161.174453333333	23100.112185480783	997.1656	0	16
7811	161.174453333333	23100.112185480783	503.6196	0	16
7811	161.174453333333	23102.11678548078	777.38043	0	0
7811	161.174453333333	23102.11678548078	702.4731	0	0
7811	161.174453333333	23104.12138548078	428.07736	0	0
7811	161.174453333333	23104.12138548078	496.6713	0	0
7811	161.174453333333	23106.12598548078	265.8617	0	0
7811	161.174453333333	23106.12598548078	704.2088	0	0
7811	161.174453333333	23107.12828548078	204.4072	0	0
7811	161.174453333333	23111.13748548078	28.662764	0	0
7811	161.174453333333	23114.14438548078	10.170929	0	0
7811	161.174453333333	23259.648343263125	125.14687	0	0
7811	161.174453333333	23259.648343263125	827.5854	0	0
7811	161.174453333333	23261.652943263125	1068.015	0	16
7811	161.174453333333	23261.652943263125	71.1117	0	16
7811	161.174453333333	23262.65524326313	1096.1758	0	16
7811	161.174453333333	23262.65524326313	492.7557	0	16
7811	161.174453333333	23262.8751521125	163.05118	0	0
7811	161.174453333333	23262.8751521125	789.63043	0	0
7811	161.174453333333	23263.65754326313	1591.7814	0	784
7811	161.174453333333	23263.65754326313	1058.6223	0	16
7811	161.174453333333	23263.8774521125	277.34024	0	0
7811	161.174453333333	23263.8774521125	438.684	0	0
7811	161.174453333333	23264.072789227615	15.096309	0	0
7811	161.174453333333	23265.07508922762	39.843685	0	0
7811	161.174453333333	23265.07508922762	628.4164	0	0
7811	161.174453333333	23265.8820521125	587.7125	0	0
7811	161.174453333333	23265.8820521125	195.51588	0	0
7811	161.174453333333	23266.664443263126	688.56647	0	0
7811	161.174453333333	23266.664443263126	370.97116	0	0
7811	161.174453333333	23268.669043263126	1452.7212	0	0
7811	161.174453333333	23268.669043263126	406.90552	0	0
7811	161.174453333333	23268.888952112502	965.54913	0	16
7811	161.174453333333	23268.888952112502	134.6149	0	16
7811	161.174453333333	23269.891252112502	991.0081	0	784
7811	161.174453333333	23269.891252112502	387.34714	0	16
7811	161.174453333333	23270.086589227616	615.44745	0	0
7811	161.174453333333	23270.086589227616	96.58428	0	0
7811	161.174453333333	23270.893552112502	951.05975	0	16
7811	161.174453333333	23272.091189227616	890.2914	0	16
7811	161.174453333333	23272.898152112502	746.4815	0	16
7811	161.174453333333	23272.898152112502	755.88745	0	16
7811	161.174453333333	23272.919340654167	30.484865	0	16
7811	161.174453333333	23272.919340654167	30.105524	0	16
7811	161.174453333333	23273.093489227616	1012.31793	0	16
7811	161.174453333333	23273.9004521125	622.50507	0	16
7811	161.174453333333	23273.9004521125	110.35174	0	16
7811	161.174453333333	23273.921640654167	67.74086	0	16
7811	161.174453333333	23273.921640654167	12.0084505	0	0
7811	161.174453333333	23274.09578922762	1039.4131	0	16
7811	161.174453333333	23274.09578922762	552.78046	0	16
7811	161.174453333333	23274.9027521125	1064.8269	0	784
7811	161.174453333333	23274.9027521125	489.22903	0	16
7811	161.174453333333	23274.923940654167	130.36787	0	16
7811	161.174453333333	23274.923940654167	283.751	0	16
7811	161.174453333333	23275.098089227617	1004.18945	0	16
7811	161.174453333333	23275.098089227617	463.31583	0	16
7811	161.174453333333	23278.104989227617	653.89844	0	0
7811	161.174453333333	23278.104989227617	720.39996	0	0
7811	161.174453333333	23279.27675542707	15.836786	0	0
7811	161.174453333333	23279.9142521125	78.947044	0	16
7811	161.174453333333	23279.935440654168	704.2965	0	16
7811	161.174453333333	23279.935440654168	209.96893	0	16
7811	161.174453333333	23280.109589227617	386.70233	0	0
7811	161.174453333333	23280.109589227617	38.801365	0	0
7811	161.174453333333	23280.9165521125	49.086327	0	16
7811	161.174453333333	23280.937740654168	772.00665	0	784
7811	161.174453333333	23281.111889227617	278.95438	0	0
7811	161.174453333333	23281.111889227617	491.3333	0	0
7811	161.174453333333	23281.9188521125	29.527634	0	16
7811	161.174453333333	23281.940040654168	726.89514	0	16
7811	161.174453333333	23282.9211521125	17.207739	0	16
7811	161.174453333333	23282.94234065417	765.2172	0	16
7811	161.174453333333	23283.28595542707	2102.8896	0	0
7811	161.174453333333	23284.28825542707	465.08902	0	0
7811	161.174453333333	23284.94694065417	304.58524	0	0
7811	161.174453333333	23284.94694065417	604.3712	0	0
7811	161.174453333333	23285.949240654165	1541.7677	0	0
7811	161.174453333333	23285.949240654165	497.7251	0	0
7811	161.174453333333	23287.125689227618	18.133512	0	0
7811	161.174453333333	23288.29745542707	2201.544	0	784
7811	161.174453333333	23289.29975542707	1090.3965	0	16
7811	161.174453333333	23290.30205542707	1027.7972	0	16
7811	161.174453333333	23291.963040654166	299.89194	0	0
7811	161.174453333333	23291.963040654166	63.122253	0	0
7811	161.174453333333	23294.311255427066	539.30695	0	16
7811	161.174453333333	23294.969940654166	13.75848	0	0
7811	161.174453333333	23295.313555427067	1416.7119	0	784
7811	161.174453333333	23296.315855427067	314.23593	0	16
7811	161.174453333333	23298.033746033714	13.205086	0	0
7811	161.174453333333	23299.036046033718	680.6153	0	0
7811	161.174453333333	23299.036046033718	34.933296	0	0
7811	161.174453333333	23303.04524603372	392.18903	0	16
7811	161.174453333333	23303.04524603372	636.309	0	16
7811	161.174453333333	23304.047546033715	545.6055	0	16
7811	161.174453333333	23304.047546033715	41.303154	0	0
7811	161.174453333333	23305.04984603372	640.09406	0	16
7811	161.174453333333	23307.054446033715	887.00446	0	784
7811	161.174453333333	23308.05674603372	726.1061	0	16
7811	161.174453333333	23309.059046033715	716.09564	0	16
7811	161.174453333333	23311.044522813227	451.3718	0	0
7811	161.174453333333	23314.051422813227	747.10016	0	16
7811	161.174453333333	23314.07054603372	349.7279	0	16
7811	161.174453333333	23315.053722813227	133.79663	0	16
7811	161.174453333333	23315.053722813227	768.6558	0	784
7811	161.174453333333	23315.072846033716	252.75316	0	16
7811	161.174453333333	23316.056022813227	744.0975	0	16
7811	161.174453333333	23316.056022813227	150.59285	0	16
7811	161.174453333333	23316.075146033716	175.54431	0	16
7811	161.174453333333	23317.058322813227	551.97406	0	16
7811	161.174453333333	23317.077446033712	117.38976	0	16
7811	161.174453333333	23318.060622813227	590.45306	0	16
7811	161.174453333333	23318.060622813227	392.5016	0	16
7811	161.174453333333	23318.079746033716	50.331337	0	16
7811	161.174453333333	23318.079746033716	75.71509	0	16
7811	161.174453333333	23328.08362281323	13.739763	0	0
7811	161.174453333333	23331.55876662143	23.723707	0	0
7811	161.174453333333	23334.56566662143	173.6649	0	0
7811	161.174453333333	23337.57256662143	845.46826	0	0
7811	161.174453333333	23337.57256662143	471.3528	0	0
7811	161.174453333333	23339.57716662143	610.6767	0	16
7811	161.174453333333	23339.57716662143	846.0227	0	784
7811	161.174453333333	23340.57946662143	349.67642	0	16
7811	161.174453333333	23341.58176662143	607.62256	0	16
7811	161.174453333333	23341.58176662143	161.52312	0	16
7811	161.174453333333	23342.58406662143	141.426	0	16
7811	161.174453333333	23342.58406662143	555.5277	0	16
7811	161.174453333333	23345.59096662143	460.54132	0	0
7811	161.174453333333	23347.59556662143	170.27072	0	0
7811	161.174453333333	23347.59556662143	54.087112	0	0
7811	161.174453333333	23353.60936662143	11.159366	0	0
7811	161.174453333333	23495.22115900875	420.85583	0	0
7811	161.174453333333	23497.225759008754	782.1463	0	16
7811	161.174453333333	23498.22805900875	799.88654	0	16
7811	161.174453333333	23499.230359008754	558.76385	0	16
7811	161.174453333333	23500.232659008754	607.9651	0	16
7811	161.174453333333	23504.24185900875	308.89243	0	0
7811	161.174453333333	23506.33703904277	30.93527	0	0
7811	161.174453333333	23512.2191787425	1073.5164	0	0
7811	161.174453333333	23512.35083904277	645.6607	0	0
7811	161.174453333333	23512.35083904277	251.12086	0	0
7811	161.174453333333	23514.2237787425	801.2115	0	16
7811	161.174453333333	23514.355439042767	849.1798	0	16
7811	161.174453333333	23515.2260787425	1461.0876	0	784
7811	161.174453333333	23515.35773904277	539.5562	0	16
7811	161.174453333333	23516.2283787425	1197.8546	0	16
7811	161.174453333333	23516.36003904277	857.2338	0	16
7811	161.174453333333	23516.36003904277	328.40536	0	16
7811	161.174453333333	23517.2306787425	656.5146	0	16
7811	161.174453333333	23517.362339042767	789.26373	0	16
7811	161.174453333333	23517.362339042767	1353.8906	0	16
7811	161.174453333333	23519.235278742497	885.80273	0	0
7811	161.174453333333	23519.36693904277	572.41394	0	0
7811	161.174453333333	23523.376139042768	174.7334	0	0
7811	161.174453333333	23526.251378742498	1446.2736	0	0
7811	161.174453333333	23526.38303904277	849.24097	0	0
7811	161.174453333333	23526.38303904277	47.770374	0	0
7811	161.174453333333	23528.255978742498	16.042318	0	0
7811	161.174453333333	23528.387639042772	17.002768	0	0
7811	161.174453333333	23554.359780190713	336.9107	0	0
7811	161.174453333333	23554.359780190713	160.01187	0	0
7811	161.174453333333	23556.364380190713	346.57108	0	0
7811	161.174453333333	23556.364380190713	92.88796	0	0
7811	161.174453333333	23557.366680190713	445.91815	0	0
7811	161.174453333333	23557.366680190713	415.89337	0	0
7811	161.174453333333	23559.371280190713	587.5235	0	16
7811	161.174453333333	23559.371280190713	256.52728	0	16
7811	161.174453333333	23560.373580190713	568.047	0	16
7811	161.174453333333	23561.375880190713	478.9571	0	16
7811	161.174453333333	23565.385080190714	315.63666	0	0
7811	161.174453333333	23565.385080190714	41.636116	0	0
7811	161.174453333333	23571.39888019071	33.42921	0	0
7811	161.174453333333	23572.40118019071	20.283998	0	0
7811	161.174453333333	23760.251001070832	1195.0095	0	16
7811	161.174453333333	23761.253301070832	720.2279	0	16
7811	161.174453333333	23762.255601070832	1195.128	0	784
7811	161.174453333333	23763.257901070832	626.593	0	16
7811	161.174453333333	23767.26710107083	717.21704	0	0
7811	161.174453333333	23769.27170107083	442.9487	0	0
7811	161.174453333333	23771.08288455509	708.658	0	0
7811	161.174453333333	23774.08978455509	836.9085	0	0
7811	161.174453333333	23774.28320107083	1248.2592	0	0
7811	161.174453333333	23776.094384555086	674.17804	0	784
7811	161.174453333333	23777.09668455509	626.36725	0	16
7811	161.174453333333	23778.098984555087	660.46204	0	16
7811	161.174453333333	23780.10358455509	615.824	0	0
7811	161.174453333333	23784.112784555087	802.199	0	0
7811	161.174453333333	23790.126584555088	11.665492	0	0
7811	161.174453333333	23941.51764940828	23.175646	0	0
7811	161.174453333333	23946.529149408278	407.934	0	0
7811	161.174453333333	23946.529149408278	46.15099	0	0
7811	161.174453333333	23947.53144940828	532.7321	0	0
7811	161.174453333333	23947.53144940828	710.8991	0	0
7811	161.174453333333	23949.536049408278	594.70996	0	16
7811	161.174453333333	23950.53834940828	609.20184	0	16
7811	161.174453333333	23951.540649408278	752.46045	0	784
7811	161.174453333333	23951.540649408278	199.85808	0	16
7811	161.174453333333	23954.54754940828	517.97144	0	0
7811	161.174453333333	23954.54754940828	525.81024	0	0
7811	161.174453333333	23960.56134940828	76.54517	0	784
7811	161.174453333333	23960.56134940828	27.178192	0	16
7811	161.174453333333	23961.56364940828	48.669903	0	16
7811	161.174453333333	23961.56364940828	485.16953	0	0
7811	161.174453333333	23962.56594940828	29.93501	0	16
7811	161.174453333333	24237.770189572904	14.867921	0	0
7811	161.174453333333	24239.774789572904	2060.4753	0	0
7811	161.174453333333	24240.777089572905	923.3765	0	0
7811	161.174453333333	24245.7885895729	823.13245	0	784
7811	161.174453333333	24246.790889572905	214.7778	0	16
7811	161.174453333333	24247.793189572905	663.9745	0	16
7811	161.174453333333	24248.7954895729	725.73315	0	16
7811	161.174453333333	24249.797789572905	865.04364	0	784
7811	161.174453333333	24254.809289572902	135.80202	0	0
7811	161.174453333333	24267.099402633332	257.97696	0	0
7811	161.174453333333	24267.099402633332	563.2235	0	0
7811	161.174453333333	24267.835826586874	286.50082	0	0
7811	161.174453333333	24268.838126586877	272.1466	0	0
7811	161.174453333333	24268.838126586877	125.00414	0	0
7811	161.174453333333	24270.106302633332	603.7798	0	0
7811	161.174453333333	24270.106302633332	501.00882	0	0
7811	161.174453333333	24270.842726586874	520.23926	0	0
7811	161.174453333333	24270.842726586874	1164.9307	0	0
7811	161.174453333333	24271.845026586878	122.185524	0	0
7811	161.174453333333	24271.845026586878	636.943	0	0
7811	161.174453333333	24272.110902633332	734.1792	0	16
7811	161.174453333333	24272.110902633332	401.6549	0	16
7811	161.174453333333	24273.113202633333	736.94	0	16
7811	161.174453333333	24273.113202633333	941.6994	0	784
7811	161.174453333333	24273.849626586874	610.00336	0	16
7811	161.174453333333	24274.115502633333	205.01247	0	16
7811	161.174453333333	24274.115502633333	698.8686	0	16
7811	161.174453333333	24274.851926586878	51.263226	0	0
7811	161.174453333333	24274.851926586878	777.4172	0	16
7811	161.174453333333	24275.854226586875	737.25464	0	16
7811	161.174453333333	24275.854226586875	254.25157	0	16
7811	161.174453333333	24276.12010263333	537.7606	0	0
7811	161.174453333333	24276.12010263333	199.15883	0	0
7811	161.174453333333	24279.12700263333	649.00507	0	0
7811	161.174453333333	24279.12700263333	256.84024	0	0
7811	161.174453333333	24279.863426586875	1136.7963	0	0
7811	161.174453333333	24279.863426586875	361.75623	0	0
7811	161.174453333333	24281.868026586875	195.00902	0	0
7811	161.174453333333	24281.868026586875	991.29114	0	0
7811	161.174453333333	24284.13850263333	34.52379	0	0
7811	161.174453333333	24284.13850263333	858.8964	0	0
7811	161.174453333333	24287.881826586876	12.93372	0	0
7811	161.174453333333	24375.795840442363	746.6448	0	0
7811	161.174453333333	24375.795840442363	83.68295	0	0
7811	161.174453333333	24376.798140442366	341.36465	0	0
7811	161.174453333333	24376.798140442366	148.91835	0	0
7811	161.174453333333	24379.805040442367	459.3698	0	0
7811	161.174453333333	24379.805040442367	18.973791	0	0
7811	161.174453333333	24382.811940442367	694.3323	0	16
7811	161.174453333333	24382.811940442367	717.32825	0	784
7811	161.174453333333	24383.814240442367	700.45404	0	16
7811	161.174453333333	24383.814240442367	188.16776	0	16
7811	161.174453333333	24384.816540442367	667.6021	0	16
7811	161.174453333333	24384.816540442367	560.2813	0	16
7811	161.174453333333	24386.821140442364	194.37712	0	0
7811	161.174453333333	24386.821140442364	518.84094	0	0
7811	161.174453333333	24389.828040442364	251.48709	0	0
7811	161.174453333333	24389.828040442364	1092.3497	0	0
7811	161.174453333333	24503.282650391608	34.125412	0	0
7811	161.174453333333	24504.284950391608	453.54678	0	0
7811	161.174453333333	24508.294150391608	389.46414	0	0
7811	161.174453333333	24509.29645039161	352.0142	0	0
7811	161.174453333333	24511.30105039161	761.7143	0	16
7811	161.174453333333	24512.30335039161	1088.062	0	16
7811	161.174453333333	24513.30565039161	583.50037	0	16
7811	161.174453333333	24515.31025039161	458.85464	0	0
7811	161.174453333333	24519.319450391606	713.32446	0	0
7811	161.174453333333	24757.593190228596	24.797644	0	0
7811	161.174453333333	24764.609290228596	1728.4647	0	16
7811	161.174453333333	24765.611590228593	1328.4286	0	16
7811	161.174453333333	24766.613890228597	2301.2173	0	784
7811	161.174453333333	24767.616190228597	836.17	0	16
7811	161.174453333333	24768.618490228593	786.97174	0	16
7811	161.174453333333	24771.625390228593	762.13715	0	0
7811	161.174453333333	24772.627690228597	1245.2953	0	0
7811	161.174453333333	24774.632290228594	456.5769	0	0
7811	161.174453333333	24778.641490228594	100.444756	0	0
7811	161.174453333333	24779.643790228594	1705.393	0	0
7811	161.174453333333	24806.459731420862	46.099937	0	16
7811	161.174453333333	24807.46203142086	719.3523	0	0
7811	161.174453333333	24807.46203142086	94.38375	0	16
7811	161.174453333333	24808.46433142086	170.7225	0	784
7811	161.174453333333	24808.46433142086	10.305616	0	16
7811	161.174453333333	24814.47813142086	609.49805	0	16
7811	161.174453333333	24815.480431420863	655.9031	0	16
7811	161.174453333333	24816.48273142086	869.0235	0	16
7811	161.174453333333	24816.48273142086	919.7583	0	784
7811	161.174453333333	24818.487331420863	696.57605	0	16
7811	161.174453333333	24818.487331420863	161.85532	0	16
7811	161.174453333333	24819.48963142086	580.355	0	16
7811	161.174453333333	24819.48963142086	164.89009	0	16
7811	161.174453333333	24820.49193142086	462.53284	0	16
7811	161.174453333333	24820.49193142086	45.642986	0	16
7811	161.174453333333	24823.49883142086	183.44815	0	0
7811	161.174453333333	24823.49883142086	401.6254	0	0
7811	161.174453333333	24827.50803142086	18.295847	0	0
7811	161.174453333333	24827.50803142086	32.360806	0	0
7811	161.174453333333	24966.91131513812	2525.1968	0	0
7811	161.174453333333	24967.91361513812	268.84326	0	0
7811	161.174453333333	24969.918215138117	479.1304	0	0
7811	161.174453333333	24973.92741513812	1625.135	0	784
7811	161.174453333333	24974.92971513812	903.4935	0	16
7811	161.174453333333	24975.932015138118	724.5588	0	16
7811	161.174453333333	24977.93661513812	1338.4241	0	16
7811	161.174453333333	24978.93891513812	2794.4138	0	784
7811	161.174453333333	24979.94121513812	512.9522	0	16
7811	161.174453333333	24985.95501513812	1746.2048	0	0
7811	161.174453333333	25137.784086857413	21.165543	0	0
7811	161.174453333333	25143.79788685741	644.5206	0	0
7811	161.174453333333	25143.79788685741	633.11395	0	0
7811	161.174453333333	25145.80248685741	959.3552	0	16
7811	161.174453333333	25145.80248685741	978.782	0	16
7811	161.174453333333	25146.80478685741	917.91205	0	16
7811	161.174453333333	25147.80708685741	849.29126	0	16
7811	161.174453333333	25148.80938685741	424.85077	0	16
7811	161.174453333333	25148.80938685741	1071.8787	0	784
7811	161.174453333333	25149.81168685741	994.71826	0	16
7811	161.174453333333	25149.81168685741	256.8705	0	16
7811	161.174453333333	25150.81398685741	878.10657	0	16
7811	161.174453333333	25150.81398685741	721.3263	0	16
7811	161.174453333333	25289.579191300414	1110.7472	0	16
7811	161.174453333333	25290.581491300414	1163.7994	0	784
7811	161.174453333333	25291.583791300414	690.68646	0	16
7811	161.174453333333	25292.586091300414	726.67316	0	16
7811	161.174453333333	25293.588391300415	1002.05554	0	16
7811	161.174453333333	25294.590691300415	901.57587	0	16
7811	161.174453333333	25297.597591300415	614.763	0	0
7811	161.174453333333	25299.60219130041	360.55798	0	0
7811	161.174453333333	25300.525699603593	29.388954	0	0
7811	161.174453333333	25300.604491300415	734.1683	0	0
7811	161.174453333333	25304.53489960359	996.8577	0	0
7811	161.174453333333	25304.53489960359	279.72372	0	0
7811	161.174453333333	25306.539499603594	489.548	0	0
7811	161.174453333333	25306.539499603594	139.3325	0	0
7811	161.174453333333	25308.544099603594	641.9665	0	16
7811	161.174453333333	25309.546399603594	668.9345	0	16
7811	161.174453333333	25310.54869960359	658.3984	0	16
7811	161.174453333333	25310.54869960359	477.5988	0	16
7811	161.174453333333	25311.550999603594	1145.7532	0	784
7811	161.174453333333	25312.553299603594	118.92864	0	16
7811	161.174453333333	25312.553299603594	545.35547	0	16
7811	161.174453333333	25313.55559960359	614.95166	0	16
7811	161.174453333333	25323.578599603592	10.481777	0	0
7811	161.174453333333	25381.78027703781	404.39868	0	0
7811	161.174453333333	25381.78027703781	129.95059	0	0
7811	161.174453333333	25386.79177703781	84.320694	0	16
7811	161.174453333333	25386.79177703781	451.8661	0	16
7811	161.174453333333	25387.79407703781	471.71915	0	784
7811	161.174453333333	25387.79407703781	230.13222	0	16
7811	161.174453333333	25388.796377037812	465.13635	0	16
7811	161.174453333333	25388.796377037812	401.67282	0	16
7811	161.174453333333	25389.798677037812	434.82806	0	16
7811	161.174453333333	25389.798677037812	72.00382	0	16
7811	161.174453333333	25390.800977037812	386.65442	0	16
7811	161.174453333333	25391.803277037812	327.99283	0	16
7811	161.174453333333	25391.803277037812	137.71336	0	16
7811	161.174453333333	25393.429781598945	1043.3741	0	16
7811	161.174453333333	25393.429781598945	157.86343	0	16
7811	161.174453333333	25393.807877037812	207.0019	0	0
7811	161.174453333333	25393.807877037812	815.69214	0	0
7811	161.174453333333	25394.432081598945	261.74463	0	16
7811	161.174453333333	25394.432081598945	1199.5974	0	784
7811	161.174453333333	25395.434381598945	394.09326	0	16
7811	161.174453333333	25395.434381598945	856.2937	0	16
7811	161.174453333333	25395.81247703781	111.28433	0	0
7811	161.174453333333	25397.81707703781	51.718952	0	0
7811	161.174453333333	25397.81707703781	69.311	0	0
7811	161.174453333333	25399.443581598945	916.2321	0	16
7811	161.174453333333	25399.443581598945	1229.5784	0	784
7811	161.174453333333	25400.445881598946	279.95978	0	16
7811	161.174453333333	25400.445881598946	957.6977	0	16
7811	161.174453333333	25401.448181598946	807.9284	0	16
7811	161.174453333333	25404.455081598942	539.76575	0	16
7811	161.174453333333	25404.455081598942	669.14075	0	16
7811	161.174453333333	25405.457381598942	543.5441	0	16
7811	161.174453333333	25405.457381598942	466.81403	0	16
7811	161.174453333333	25406.459681598943	423.28467	0	16
7811	161.174453333333	25406.459681598943	1139.8167	0	16
7811	161.174453333333	25412.473481598943	43.299107	0	0
7811	161.174453333333	25412.473481598943	929.60645	0	0
7811	161.174453333333	25418.686238889168	443.5642	0	0
7811	161.174453333333	25418.686238889168	263.71677	0	0
7811	161.174453333333	25422.695438889168	614.83093	0	16
7811	161.174453333333	25422.695438889168	470.8332	0	16
7811	161.174453333333	25423.69773888917	643.08295	0	16
7811	161.174453333333	25423.69773888917	474.66055	0	16
7811	161.174453333333	25424.700038889172	599.08545	0	16
7811	161.174453333333	25425.70233888917	548.1634	0	16
7811	161.174453333333	25427.706938889172	565.5912	0	0
7811	161.174453333333	25427.706938889172	450.46176	0	0
7811	161.174453333333	25432.71843888917	651.3418	0	0
7811	161.174453333333	25432.71843888917	106.934006	0	0
7811	161.174453333333	25484.187349187327	467.6344	0	16
7811	161.174453333333	25485.189649187323	553.06506	0	16
7811	161.174453333333	25486.191949187323	1028.2607	0	784
7811	161.174453333333	25487.194249187327	186.48708	0	16
7811	161.174453333333	25489.198849187324	965.0314	0	0
7811	161.174453333333	25491.203449187324	440.23642	0	0
7811	161.174453333333	25492.205749187324	343.52435	0	0
7811	161.174453333333	25495.212649187324	209.69453	0	0
7811	161.174453333333	25497.217249187324	100.69987	0	0
7811	161.174453333333	25499.221849187325	37.07361	0	0
7811	161.174453333333	25823.184520627445	568.5184	0	0
7811	161.174453333333	25826.069464325272	32.973278	0	0
7811	161.174453333333	25829.076364325272	221.58559	0	0
7811	161.174453333333	25831.080964325276	946.8405	0	16
7811	161.174453333333	25831.202920627446	470.9418	0	16
7811	161.174453333333	25832.205220627446	697.2338	0	16
7811	161.174453333333	25833.207520627446	761.93854	0	16
7811	161.174453333333	25834.087864325276	2275.4814	0	784
7811	161.174453333333	25834.209820627446	507.56952	0	16
7811	161.174453333333	25835.090164325273	952.65985	0	16
7811	161.174453333333	25836.092464325273	514.67365	0	16
7811	161.174453333333	25836.214420627446	555.7172	0	16
7811	161.174453333333	25837.094764325277	1346.9122	0	16
7811	161.174453333333	25838.219020627443	477.18176	0	16
7811	161.174453333333	25839.221320627446	151.97247	0	16
7811	161.174453333333	25842.106264325274	324.77405	0	16
7811	161.174453333333	25843.10856432527	237.21967	0	16
7811	161.174453333333	25843.230520627447	827.9979	0	16
7811	161.174453333333	25844.110864325274	167.06657	0	16
7811	161.174453333333	25845.235120627447	1278.0804	0	784
7811	161.174453333333	25847.117764325274	1348.135	0	0
7811	161.174453333333	25849.12236432527	17.648071	0	0
7811	161.174453333333	25901.28537820518	1431.9021	0	0
7811	161.174453333333	25903.289978205175	478.8645	0	16
7811	161.174453333333	25904.29227820518	747.8982	0	16
7811	161.174453333333	25905.294578205176	639.02924	0	16
7811	161.174453333333	25907.29917820518	1079.9668	0	16
7811	161.174453333333	25908.301478205176	956.0496	0	16
7811	161.174453333333	25909.303778205176	675.14374	0	16
7811	161.174453333333	25911.308378205176	1098.2633	0	0
7811	161.174453333333	25918.2307019892	654.4176	0	0
7811	161.174453333333	25918.2307019892	108.55898	0	0
7811	161.174453333333	25918.324478205177	893.38995	0	0
7811	161.174453333333	25920.235301989196	280.8726	0	0
7811	161.174453333333	25922.333678205177	10.763167	0	0
7811	161.174453333333	25923.242201989196	619.05786	0	0
7811	161.174453333333	25925.2468019892	744.02106	0	16
7811	161.174453333333	25926.249101989197	746.9917	0	784
7811	161.174453333333	25927.2514019892	710.92084	0	16
7811	161.174453333333	25927.2514019892	90.49758	0	16
7811	161.174453333333	25929.256001989197	596.52814	0	0
7811	161.174453333333	25929.256001989197	555.54407	0	0
7811	161.174453333333	25931.260601989197	363.0372	0	0
7811	161.174453333333	25939.279001989198	15.189523	0	0
7811	161.174453333333	26072.01830842732	1574.743	0	0
7811	161.174453333333	26075.02520842732	894.61017	0	0
7811	161.174453333333	26077.02980842732	554.2931	0	0
7811	161.174453333333	26079.03440842732	2294.9788	0	784
7811	161.174453333333	26080.03670842732	647.02826	0	16
7811	161.174453333333	26081.03900842732	1061.8787	0	16
7811	161.174453333333	26083.04360842732	689.7363	0	0
7811	161.174453333333	26086.050508427317	1298.0057	0	0
7811	161.174453333333	26090.059708427318	708.34534	0	0
7811	161.174453333333	26091.062008427318	1081.1892	0	0
7811	161.174453333333	26131.49102019286	1656.9078	0	0
7811	161.174453333333	26131.49102019286	191.89734	0	0
7811	161.174453333333	26135.500220192862	19.943445	0	0
7811	161.174453333333	26135.500220192862	667.39923	0	0
7811	161.174453333333	26137.504820192862	813.6387	0	16
7811	161.174453333333	26137.504820192862	222.18471	0	16
7811	161.174453333333	26138.507120192862	822.6763	0	16
7811	161.174453333333	26138.507120192862	427.4242	0	16
7811	161.174453333333	26139.509420192862	630.71783	0	16
7811	161.174453333333	26140.51172019286	718.6678	0	16
7811	161.174453333333	26140.51172019286	1214.3356	0	16
7811	161.174453333333	26142.51632019286	527.2718	0	0
7811	161.174453333333	26142.51632019286	519.4439	0	0
7811	161.174453333333	26148.53012019286	75.50994	0	0
7811	161.174453333333	26148.53012019286	2586.232	0	0
7811	161.174453333333	26283.495615570388	238.75604	0	0
7811	161.174453333333	26283.495615570388	1000.8643	0	0
7811	161.174453333333	26285.500215570388	526.69836	0	0
7811	161.174453333333	26287.504815570388	120.85328	0	0
7811	161.174453333333	26287.504815570388	846.15924	0	0
7811	161.174453333333	26289.50941557039	1041.1844	0	16
7811	161.174453333333	26289.50941557039	838.9763	0	16
7811	161.174453333333	26290.51171557039	1057.612	0	16
7811	161.174453333333	26290.51171557039	186.89456	0	16
7811	161.174453333333	26291.51401557039	781.60065	0	16
7811	161.174453333333	26293.51861557039	814.30426	0	0
7811	161.174453333333	26293.51861557039	334.2249	0	0
7811	161.174453333333	26295.52321557039	544.44183	0	0
7811	161.174453333333	26300.534715570386	101.55747	0	0
7811	161.174453333333	26300.534715570386	37.0111	0	0
7811	161.174453333333	26413.023254065625	716.0027	0	0
7811	161.174453333333	26414.025554065625	93.73293	0	0
7811	161.174453333333	26416.030154065626	189.17662	0	0
7811	161.174453333333	26419.037054065626	478.7459	0	0
7811	161.174453333333	26422.043954065626	958.0781	0	784
7811	161.174453333333	26423.046254065626	745.1486	0	16
7811	161.174453333333	26424.048554065626	720.6475	0	16
7811	161.174453333333	26426.053154065623	1626.9518	0	0
7811	161.174453333333	26431.064654065623	578.5169	0	0
7811	161.174453333333	26435.073854065624	30.384554	0	0
7811	161.174453333333	27034.28618434357	32.741127	0	0
7811	161.174453333333	27034.28618434357	673.9653	0	0
7811	161.174453333333	27039.29768434357	352.8868	0	0
7811	161.174453333333	27039.29768434357	499.5064	0	0
7811	161.174453333333	27042.304584343572	573.2335	0	16
7811	161.174453333333	27042.304584343572	442.5406	0	16
7811	161.174453333333	27043.306884343572	597.1326	0	784
7811	161.174453333333	27043.306884343572	62.15457	0	16
7811	161.174453333333	27044.30918434357	66.30045	0	16
7811	161.174453333333	27044.30918434357	589.49243	0	16
7811	161.174453333333	27046.313784343572	495.3199	0	0
7811	161.174453333333	27046.313784343572	944.93805	0	0
7811	161.174453333333	27047.31608434357	423.94012	0	0
7811	161.174453333333	27047.31608434357	99.780304	0	0
7811	161.174453333333	27050.32298434357	207.72646	0	0
7811	161.174453333333	27050.32298434357	360.3377	0	0
7811	161.174453333333	27053.32988434357	73.12913	0	0
7811	161.174453333333	27054.33218434357	48.32938	0	0
7811	161.174453333333	27054.33218434357	749.1187	0	0
7811	161.174453333333	27296.92869217453	38.21428	0	0
7811	161.174453333333	27296.92869217453	1155.7224	0	0
7811	161.174453333333	27302.380352674336	2001.7546	0	0
7811	161.174453333333	27302.94249217453	545.44305	0	16
7811	161.174453333333	27303.38265267434	967.19476	0	0
7811	161.174453333333	27303.94479217453	646.1249	0	16
7811	161.174453333333	27303.94479217453	190.30792	0	16
7811	161.174453333333	27304.94709217453	577.0119	0	16
7811	161.174453333333	27305.387252674336	587.3367	0	0
7811	161.174453333333	27305.94939217453	672.25653	0	16
7811	161.174453333333	27306.95169217453	754.26	0	16
7811	161.174453333333	27306.95169217453	431.45544	0	16
7811	161.174453333333	27307.391852674336	325.6367	0	16
7811	161.174453333333	27308.394152674337	410.08444	0	16
7811	161.174453333333	27308.95629217453	463.67862	0	0
7811	161.174453333333	27309.39645267434	1079.7819	0	784
7811	161.174453333333	27310.96089217453	462.6624	0	0
7811	161.174453333333	27310.96089217453	42.91603	0	0
7811	161.174453333333	27313.405652674337	690.23914	0	0
7811	161.174453333333	27315.410252674337	970.9698	0	0
7811	161.174453333333	27316.412552674337	655.95166	0	0
7811	161.174453333333	27317.97699217453	44.230785	0	0
7811	161.174453333333	27317.97699217453	40.93586	0	0
7811	161.174453333333	27339.3347549991	389.23727	0	0
7811	161.174453333333	27341.339354999098	1277.9883	0	0
7811	161.174453333333	27343.3439549991	1429.6488	0	16
7811	161.174453333333	27344.346254999098	599.72107	0	16
7811	161.174453333333	27345.348554999102	1494.2826	0	784
7811	161.174453333333	27347.3531549991	775.7863	0	0
7811	161.174453333333	27349.357754999102	621.4193	0	0
7811	161.174453333333	27352.364654999103	974.003	0	0
7811	161.174453333333	27357.3761549991	1167.6276	0	0
7811	161.174453333333	27358.3784549991	20.930573	0	0
7811	161.174453333333	27976.92253351473	15.732804	0	0
7811	161.174453333333	27977.92483351473	36.009148	0	0
7811	161.174453333333	27977.92483351473	16.667604	0	0
7811	161.174453333333	27981.93403351473	325.44162	0	16
7811	161.174453333333	27982.93633351473	452.29007	0	16
7811	161.174453333333	27982.93633351473	458.1121	0	16
7811	161.174453333333	27983.938633514732	522.7123	0	16
7811	161.174453333333	27983.938633514732	584.49005	0	16
7811	161.174453333333	27985.943233514732	802.40094	0	784
7811	161.174453333333	27985.943233514732	728.7137	0	16
7811	161.174453333333	27986.94553351473	621.7087	0	16
7811	161.174453333333	27987.947833514732	785.7495	0	16
7811	161.174453333333	27988.950133514732	768.08356	0	16
7811	161.174453333333	27992.95933351473	466.96634	0	0
7811	161.174453333333	27992.95933351473	474.60678	0	0
7811	161.174453333333	27994.963933514733	529.98065	0	0
7811	161.174453333333	27995.96623351473	198.06645	0	0
7811	161.174453333333	27995.96623351473	938.92126	0	0
7811	161.174453333333	28427.09785786929	131.86914	0	0
7811	161.174453333333	28429.10245786929	215.31467	0	0
7811	161.174453333333	28431.10705786929	399.8216	0	0
7811	161.174453333333	28434.11395786929	1092.6991	0	784
7811	161.174453333333	28435.11625786929	931.56964	0	16
7811	161.174453333333	28436.11855786929	901.7505	0	16
7811	161.174453333333	28438.12315786929	514.3161	0	0
7811	161.174453333333	28441.130057869283	295.248	0	0
7811	161.174453333333	28445.139257869283	587.4366	0	0
7811	161.174453333333	28446.141557869283	865.56506	0	0
7811	161.174453333333	28449.148457869283	13.841412	0	0
7811	161.174453333333	29176.75729744797	85.00743	0	0
7811	161.174453333333	29181.76879744797	556.33185	0	16
7811	161.174453333333	29182.77109744797	504.959	0	16
7811	161.174453333333	29182.77109744797	657.4189	0	16
7811	161.174453333333	29183.77339744797	388.05	0	16
7811	161.174453333333	29184.77569744797	774.81287	0	16
7811	161.174453333333	29184.77569744797	540.4945	0	16
7811	161.174453333333	29185.77799744797	778.2526	0	784
7811	161.174453333333	29185.77799744797	344.8766	0	16
7811	161.174453333333	29186.78029744797	703.39087	0	16
7811	161.174453333333	29188.78489744797	598.31555	0	0
7811	161.174453333333	29188.78489744797	788.3833	0	0
7811	161.174453333333	29191.791797447964	318.8441	0	0
7811	161.174453333333	29191.791797447964	794.90497	0	0
7811	161.174453333333	29193.796397447964	175.21024	0	0
7811	161.174453333333	29193.796397447964	271.28522	0	0
7811	161.174453333333	29260.794435528165	18.76901	0	0
7811	161.174453333333	29261.79673552817	976.1824	0	0
7811	161.174453333333	29264.80363552817	338.1886	0	0
7811	161.174453333333	29268.812835528166	587.7772	0	16
7811	161.174453333333	29269.81513552817	902.76904	0	16
7811	161.174453333333	29270.817435528166	688.7596	0	16
7811	161.174453333333	29271.819735528166	1211.82	0	784
7811	161.174453333333	29272.82203552817	673.40375	0	16
7811	161.174453333333	29273.824335528167	1101.4694	0	16
7811	161.174453333333	29275.82893552817	438.01407	0	0
7811	161.174453333333	29277.833535528167	565.8376	0	0
7811	161.174453333333	29281.842735528167	120.88506	0	0
7811	161.174453333333	29283.847335528168	40.5849	0	0
7811	161.174453333333	32597.106698639374	48.425972	0	0
7811	161.174453333333	32597.106698639374	668.0848	0	0
7811	161.174453333333	32599.111298639375	1759.8068	0	0
7811	161.174453333333	32599.111298639375	134.68422	0	0
7811	161.174453333333	32602.118198639375	364.63522	0	0
7811	161.174453333333	32603.120498639375	449.56476	0	0
7811	161.174453333333	32605.125098639375	582.202	0	16
7811	161.174453333333	32605.125098639375	211.76637	0	16
7811	161.174453333333	32606.127398639375	615.41345	0	16
7811	161.174453333333	32606.127398639375	22.351461	0	16
7811	161.174453333333	32607.129698639375	621.55927	0	784
7811	161.174453333333	32607.129698639375	125.38595	0	16
7811	161.174453333333	32608.131998639376	601.2588	0	16
7811	161.174453333333	32610.136598639372	168.29398	0	0
7811	161.174453333333	32614.145798639373	221.97618	0	16
7811	161.174453333333	32615.148098639373	167.0858	0	16
7811	161.174453333333	32615.148098639373	1252.9463	0	784
7811	161.174453333333	32616.150398639373	122.02964	0	16
7811	161.174453333333	32616.150398639373	877.80066	0	16
7811	161.174453333333	32619.157298639373	40.09193	0	0
7811	161.174453333333	32619.157298639373	1490.7528	0	0
7813	161.229785	577.316059375	9906.299	0	0
7813	161.229785	577.316059375	546088.0	0	0
7813	161.229785	578.318359375	132507.22	0	0
7813	161.229785	579.320659375	12740.488	0	0
7813	161.229785	622.3738805175781	92695.586	0	0
7813	161.229785	623.3761805175781	31399.537	0	0
7813	161.229785	651.3521520019531	25014.879	0	0
7813	161.229785	652.3544520019531	10693.789	0	0
7813	161.229785	701.3229970377603	229404.22	0	784
7813	161.229785	702.3252970377603	58910.43	0	16
7813	161.229785	703.3275970377603	15252.153	0	16
7813	161.229785	913.5605260253906	8544.196	0	0
7813	161.229785	914.2116185546874	12948.802	0	0
7813	161.229785	914.5628260253906	19918.607	0	0
7813	161.229785	915.2139185546874	26025.295	0	0
7813	161.229785	929.8553258300781	19874.146	0	0
7813	161.229785	930.8576258300781	9028.168	0	0
7813	161.229785	1011.4724522949218	24410.049	0	0
7813	161.229785	1012.4747522949218	13319.8125	0	0
7813	161.229785	1041.1188451171874	22741.184	0	0
7813	161.229785	1042.1211451171876	23304.268	0	0
7813	161.229785	1044.7983495117187	20511.137	0	0
7813	161.229785	1045.1280451171874	228.26364	0	0
7813	161.229785	1045.8006495117188	25497.436	0	0
7813	161.229785	1049.1223241210937	19691.969	0	0
7813	161.229785	1050.1246241210938	24236.482	0	0
7813	161.229785	1062.5863744140624	19680.648	0	0
7813	161.229785	1063.5886744140626	9884.338	0	0
7813	161.229785	1066.5955744140624	218.61438	0	0
7813	161.229785	1092.3546849609374	14240.944	0	0
7813	161.229785	1092.51008046875	10223.6	0	0
7813	161.229785	1093.3569849609376	30369.545	0	0
7813	161.229785	1093.51238046875	29548.842	0	0
7813	161.229785	1095.51698046875	14998.092	0	0
7813	161.229785	1114.5398045898437	22631.732	0	0
7813	161.229785	1115.5421045898438	26546.664	0	0
7813	161.229785	1116.7530614257812	28107.104	0	0
7813	161.229785	1117.5467045898438	12505.76	0	0
7813	161.229785	1117.7553614257813	20799.809	0	0
7813	161.229785	1117.862863671875	24501.035	0	0
7813	161.229785	1118.865163671875	14061.384	0	0
7813	161.229785	1119.515207421875	23475.715	0	0
7813	161.229785	1119.9669286132812	12878.181	0	0
7813	161.229785	1120.2714940429687	22580.89	0	0
7813	161.229785	1120.4847508789062	17992.473	0	0
7813	161.229785	1120.517507421875	11517.061	0	0
7813	161.229785	1120.5551854492187	17427.707	0	0
7813	161.229785	1120.869763671875	18291.043	0	0
7813	161.229785	1120.9692286132813	22768.78	0	0
7813	161.229785	1121.2737940429688	12488.476	0	0
7813	161.229785	1121.4870508789063	12605.529	0	0
7813	161.229785	1121.5574854492188	15119.11	0	0
7813	161.229785	1122.9738286132813	13731.008	0	0
7813	161.229785	1124.4939508789062	283.3529	0	0
7813	161.229785	1124.5643854492187	271.64444	0	0
7813	161.229785	1125.2829940429688	77.206	0	0
7813	161.229785	1125.5666854492188	59.855835	0	0
7813	161.229785	1158.0340672851562	17281.941	0	0
7813	161.229785	1159.0363672851563	18437.123	0	0
7813	161.229785	1161.6527196289062	13575.368	0	0
7813	161.229785	1162.0432672851562	325.17264	0	16
7813	161.229785	1162.6550196289063	23789.506	0	0
7813	161.229785	1163.0428563476562	10828.492	0	0
7813	161.229785	1163.0455672851563	74.49886	0	16
7813	161.229785	1164.0451563476563	6663.9136	0	0
7813	161.229785	1164.0478672851561	15.327475	0	16
7813	161.229785	1164.6596196289063	31170.305	0	0
7813	161.229785	1166.0497563476563	5220.8228	0	0
7813	161.229785	1167.6665196289061	12.258278	0	0
7813	161.229785	1193.479562890625	10891.856	0	0
7813	161.229785	1194.481862890625	44448.293	0	0
7813	161.229785	1194.8690892578124	13181.095	0	0
7813	161.229785	1195.8713892578126	8374.805	0	0
7813	161.229785	1195.9649444661457	16585.145	0	16
7813	161.229785	1196.486462890625	868.32007	0	0
7813	161.229785	1196.9644872070312	5785.559	0	16
7813	161.229785	1196.9672444661458	12873.183	0	16
7813	161.229785	1197.488762890625	231.17429	0	0
7813	161.229785	1197.8759892578125	1058.5651	0	16
7813	161.229785	1197.8767283203124	36367.547	0	16
7813	161.229785	1197.9667872070313	49002.035	0	48
7813	161.229785	1197.9695444661456	12620.773	0	16
7813	161.229785	1198.8782892578124	282.3765	0	16
7813	161.229785	1198.8790283203125	15705.532	0	16
7813	161.229785	1199.1507354817707	43881.555	0	16
7813	161.229785	1199.8805892578125	66.147125	0	16
7813	161.229785	1199.8813283203124	31654.754	0	16
7813	161.229785	1199.966867578125	35541.93	0	16
7813	161.229785	1199.9713872070313	3317.935	0	16
7813	161.229785	1199.9741444661456	434.05002	0	0
7813	161.229785	1200.1530354817708	27590.02	0	16
7813	161.229785	1200.8828892578124	13.828207	0	16
7813	161.229785	1200.8836283203125	3454.3003	0	16
7813	161.229785	1200.969167578125	19131.166	0	16
7813	161.229785	1201.1553354817706	11201.635	0	16
7813	161.229785	1201.971467578125	9072.78	0	16
7813	161.229785	1201.9725438476562	37099.633	0	16
7813	161.229785	1201.9759872070313	158.60852	0	0
7813	161.229785	1201.9787444661456	21.255783	0	0
7813	161.229785	1202.1576354817707	3524.0989	0	16
7813	161.229785	1202.9748438476563	22543.809	0	16
7813	161.229785	1203.5164174479166	17238.137	0	16
7813	161.229785	1203.97492421875	36122.164	0	16
7813	161.229785	1203.976067578125	1522.8182	0	0
7813	161.229785	1203.9771438476562	16377.804	0	16
7813	161.229785	1203.9805872070312	12.496755	0	0
7813	161.229785	1204.5181981445312	6994.6074	0	16
7813	161.229785	1204.5187174479167	11053.633	0	16
7813	161.229785	1204.97722421875	20216.904	0	16
7813	161.229785	1205.1645354817706	46.035873	0	0
7813	161.229785	1205.5204981445313	14881.773	0	16
7813	161.229785	1205.5210174479166	14879.396	0	16
7813	161.229785	1206.98182421875	13305.656	0	0
7813	161.229785	1206.9840438476563	178.05884	0	0
7813	161.229785	1207.5238744140624	9415.799	0	0
7813	161.229785	1207.5250981445313	577.60547	0	0
7813	161.229785	1207.5256174479166	382.49878	0	0
7813	161.229785	1207.8839208007812	28358.586	0	0
7813	161.229785	1208.5261744140626	42628.707	0	0
7813	161.229785	1208.5273981445312	155.20406	0	0
7813	161.229785	1208.5279174479167	90.09149	0	0
7813	161.229785	1208.8862208007813	27000.262	0	0
7813	161.229785	1209.98872421875	37.895542	0	0
7813	161.229785	1210.4657079101562	25420.303	0	0
7813	161.229785	1211.4680079101563	39326.344	0	0
7813	161.229785	1211.8931208007812	629.2516	0	0
7813	161.229785	1212.5353744140625	49.209694	0	0
7813	161.229785	1213.5376744140624	10.3269005	0	0
7813	161.229785	1215.0687962890624	9176.173	0	0
7813	161.229785	1216.0710962890626	11694.752	0	0
7813	161.229785	1220.0802962890625	48.95815	0	0
7813	161.229785	1239.0780736328124	14490.334	0	0
7813	161.229785	1240.0803736328126	16423.559	0	0
7813	161.229785	1242.0849736328125	2212.8997	0	0
7813	161.229785	1242.092844140625	27765.508	0	0
7813	161.229785	1243.095144140625	10772.693	0	0
7813	161.229785	1245.0918736328124	18.08807	0	0
7813	161.229785	1256.007394921875	36908.1	0	0
7813	161.229785	1257.009694921875	11225.984	0	0
7813	161.229785	1260.016594921875	431.05096	0	0
7813	161.229785	1261.6453954101562	32418.438	0	0
7813	161.229785	1262.6476954101563	20681.537	0	0
7813	161.229785	1270.0943700195312	15150.182	0	0
7813	161.229785	1270.4849950195312	24746.334	0	0
7813	161.229785	1271.0966700195313	21065.459	0	0
7813	161.229785	1271.4872950195313	8584.603	0	0
7813	161.229785	1273.4918950195313	19982.838	0	0
7813	161.229785	1274.4941950195312	341.24463	0	0
7813	161.229785	1274.6884251953124	17443.496	0	0
7813	161.229785	1275.1058700195313	99.04207	0	0
7813	161.229785	1275.6190892578124	31730.844	0	0
7813	161.229785	1275.6907251953126	11830.454	0	0
7813	161.229785	1275.8259063802082	24670.79	0	16
7813	161.229785	1276.1081700195311	42.33848	0	0
7813	161.229785	1276.4987950195311	17.63533	0	0
7813	161.229785	1276.6213892578126	20592.814	0	0
7813	161.229785	1276.8282063802083	18752.664	0	16
7813	161.229785	1277.8305063802081	4249.8384	0	16
7813	161.229785	1280.0280248046874	6620.403	0	0
7813	161.229785	1280.7868138671874	19342.938	0	16
7813	161.229785	1280.8374063802082	163.47824	0	0
7813	161.229785	1281.0303248046876	25094.04	0	0
7813	161.229785	1281.6328892578124	43.735218	0	0
7813	161.229785	1281.7891138671876	26745.637	0	16
7813	161.229785	1282.7914138671874	10924.61	0	16
7813	161.229785	1283.7937138671875	17029.924	0	16
7813	161.229785	1285.0395248046875	44.053196	0	0
7813	161.229785	1285.4301244140624	9732.738	0	0
7813	161.229785	1286.4324244140626	15006.815	0	0
7813	161.229785	1287.2306004882812	11166.348	0	0
7813	161.229785	1288.2329004882813	38053.727	0	0
7813	161.229785	1289.4393244140624	273.29913	0	0
7813	161.229785	1289.440012109375	18311.596	0	0
7813	161.229785	1290.4416244140625	66.42722	0	0
7813	161.229785	1290.442312109375	30747.484	0	0
7813	161.229785	1291.0407811523437	21345.838	0	0
7813	161.229785	1291.2398004882812	311.94107	0	0
7813	161.229785	1291.7158299804687	26993.443	0	0
7813	161.229785	1292.0430811523438	13556.397	0	0
7813	161.229785	1292.446912109375	23456.094	0	0
7813	161.229785	1292.7181299804688	21492.365	0	0
7813	161.229785	1294.0476811523438	11502.174	0	0
7813	161.229785	1294.451512109375	124.97905	0	0
7813	161.229785	1294.7227299804688	11882.254	0	0
7813	161.229785	1315.7196141601562	21257.094	0	0
7813	161.229785	1316.2967625976562	28172.934	0	0
7813	161.229785	1316.7219141601563	11671.807	0	0
7813	161.229785	1316.758615625	33254.83	0	16
7813	161.229785	1317.2990625976563	21265.557	0	0
7813	161.229785	1317.760915625	29008.236	0	16
7813	161.229785	1318.0548192382812	11553.034	0	16
7813	161.229785	1318.763215625	17392.531	0	16
7813	161.229785	1319.0571192382813	13810.209	0	16
7813	161.229785	1319.3036625976563	13469.684	0	0
7813	161.229785	1319.5026341796874	33082.855	0	0
7813	161.229785	1320.0594192382812	8987.332	0	16
7813	161.229785	1320.3059625976562	866.28815	0	0
7813	161.229785	1320.5049341796876	45755.777	0	0
7813	161.229785	1320.7311141601563	122.26652	0	0
7813	161.229785	1320.767815625	1000.9066	0	0
7813	161.229785	1321.969553125	52902.332	0	0
7813	161.229785	1322.0616551757812	22714.47	0	16
7813	161.229785	1322.0640192382812	347.72418	0	0
7813	161.229785	1322.971853125	27888.115	0	0
7813	161.229785	1323.0639551757813	12369.529	0	16
7813	161.229785	1323.866281640625	5398.5645	0	0
7813	161.229785	1324.0306493164062	13360.652	0	0
7813	161.229785	1324.0661814453124	18768.04	0	16
7813	161.229785	1324.868581640625	70283.6	0	0
7813	161.229785	1325.0329493164063	6579.6465	0	0
7813	161.229785	1325.0684814453125	15854.102	0	16
7813	161.229785	1325.0685551757813	2248.9822	0	16
7813	161.229785	1326.0707814453124	14876.653	0	16
7813	161.229785	1326.0708551757812	1354.3702	0	16
7813	161.229785	1326.981053125	295.42795	0	0
7813	161.229785	1327.875481640625	10374.223	0	0
7813	161.229785	1329.0421493164063	69.837166	0	0
7813	161.229785	1329.0776814453125	138.37137	0	0
7813	161.229785	1329.880081640625	55.588173	0	0
7813	161.229785	1330.0799814453123	29.818275	0	0
7813	161.229785	1334.1071263671874	35443.363	0	0
7813	161.229785	1335.1094263671876	37130.355	0	0
7813	161.229785	1338.1163263671874	1113.9904	0	0
7813	161.229785	1339.5990697265624	41884.156	0	0
7813	161.229785	1340.3746434570312	33031.37	0	0
7813	161.229785	1340.6013697265626	12987.951	0	0
7813	161.229785	1341.3769434570313	25845.996	0	0
7813	161.229785	1341.7740575195312	10296.104	0	0
7813	161.229785	1342.6059697265625	10869.695	0	0
7813	161.229785	1342.7763575195313	14898.837	0	0
7813	161.229785	1343.1652928710937	32124.738	0	0
7813	161.229785	1343.3815434570313	17746.633	0	0
7813	161.229785	1343.5722752929687	34487.797	0	0
7813	161.229785	1343.6082697265624	1003.7659	0	0
7813	161.229785	1343.8416234375	37895.85	0	0
7813	161.229785	1344.1675928710938	24218.688	0	0
7813	161.229785	1344.5745752929688	23581.797	0	0
7813	161.229785	1344.6105697265625	142.22403	0	0
7813	161.229785	1344.7280370117187	11218.957	0	0
7813	161.229785	1344.7809575195313	19482.447	0	0
7813	161.229785	1344.8439234375	27154.39	0	0
7813	161.229785	1344.974191796875	34066.492	0	784
7813	161.229785	1345.3861434570313	266.75513	0	0
7813	161.229785	1345.7303370117188	16471.842	0	0
7813	161.229785	1345.976491796875	24513.88	0	16
7813	161.229785	1346.5791752929688	10681.747	0	0
7813	161.229785	1346.7855575195313	82.212715	0	0
7813	161.229785	1346.978791796875	16927.896	0	16
7813	161.229785	1347.1408788085937	35166.48	0	0
7813	161.229785	1347.7349370117188	6385.512	0	0
7813	161.229785	1347.7855824869791	11334.894	0	16
7813	161.229785	1347.7878575195311	17.802938	0	0
7813	161.229785	1347.981091796875	3818.8945	0	16
7813	161.229785	1348.1431788085938	16162.593	0	0
7813	161.229785	1348.3146458984374	40029.023	0	0
7813	161.229785	1348.5837752929688	271.86234	0	0
7813	161.229785	1348.7878824869792	18597.111	0	16
7813	161.229785	1349.3169458984376	19309.922	0	0
7813	161.229785	1349.7901824869791	4913.846	0	16
7813	161.229785	1350.8577234375	12.485078	0	0
7813	161.229785	1351.794782486979	10057.809	0	0
7813	161.229785	1353.1546788085936	38.804253	0	0
7813	161.229785	1353.2076202473957	27873.121	0	16
7813	161.229785	1353.2536107421874	37136.37	0	0
7813	161.229785	1353.750803125	4746.9004	0	0
7813	161.229785	1353.799382486979	20.224955	0	0
7813	161.229785	1354.1666046223957	34114.957	0	16
7813	161.229785	1354.2099202473958	22601.771	0	16
7813	161.229785	1354.2559107421876	18162.125	0	0
7813	161.229785	1354.583078515625	36771.625	0	0
7813	161.229785	1354.753103125	15782.291	0	0
7813	161.229785	1355.1689046223958	21770.875	0	16
7813	161.229785	1355.2122202473956	12990.651	0	16
7813	161.229785	1355.585378515625	22692.783	0	0
7813	161.229785	1356.1712046223956	11913.903	0	16
7813	161.229785	1356.3847849609374	39335.035	0	784
7813	161.229785	1357.1735046223957	29426.781	0	16
7813	161.229785	1357.3870849609375	25775.34	0	16
7813	161.229785	1357.589978515625	9550.731	0	16
7813	161.229785	1358.3893849609374	30152.21	0	16
7813	161.229785	1358.592278515625	1029.0901	0	16
7813	161.229785	1359.594578515625	254.27968	0	16
7813	161.229785	1359.6070653320312	24780.729	0	0
7813	161.229785	1360.596878515625	55.10571	0	16
7813	161.229785	1360.6093653320313	17781.121	0	0
7813	161.229785	1361.5032745442707	24583.22	0	16
7813	161.229785	1361.77082265625	26448.564	0	0
7813	161.229785	1362.5055745442708	22351.11	0	16
7813	161.229785	1362.77312265625	12734.614	0	0
7813	161.229785	1363.4008849609374	12.965277	0	0
7813	161.229785	1363.5078745442706	13002.0625	0	16
7813	161.229785	1366.7792455078124	33156.043	0	0
7813	161.229785	1366.78232265625	144.53723	0	0
7813	161.229785	1366.9865509114582	27483.672	0	16
7813	161.229785	1367.7815455078126	12793.795	0	0
7813	161.229785	1367.9888509114583	15900.034	0	16
7813	161.229785	1368.9911509114581	6521.023	0	16
7813	161.229785	1369.9934509114582	7239.9614	0	16
7813	161.229785	1370.7470799804687	30067.094	0	0
7813	161.229785	1370.7884455078124	1640.0183	0	0
7813	161.229785	1371.7493799804688	14429.396	0	0
7813	161.229785	1371.7907455078125	145.20894	0	0
7813	161.229785	1382.9207860351562	34022.766	0	0
7813	161.229785	1383.9230860351563	31698.342	0	0
7813	161.229785	1388.9345860351561	64.03422	0	0
7813	161.229785	1389.9368860351562	12.386537	0	0
7813	161.229785	1404.9086293619791	38108.027	0	784
7813	161.229785	1405.9109293619792	27671.244	0	16
7813	161.229785	1406.9132293619791	17829.887	0	16
7813	161.229785	1417.1621287109374	16120.571	0	16
7813	161.229785	1418.1644287109375	13618.946	0	16
7813	161.229785	1419.1631866536457	13048.498	0	16
7813	161.229785	1419.1667287109374	6014.6616	0	16
7813	161.229785	1420.0210968098957	19419.658	0	16
7813	161.229785	1420.1654866536458	9781.754	0	16
7813	161.229785	1420.1690287109375	2153.018	0	16
7813	161.229785	1420.2563573242187	32409.914	0	0
7813	161.229785	1421.0233968098958	30859.764	0	16
7813	161.229785	1421.1019994140624	22489.494	0	0
7813	161.229785	1421.1677866536456	21926.205	0	16
7813	161.229785	1421.1713287109374	2974.6633	0	16
7813	161.229785	1421.2586573242188	17645.078	0	0
7813	161.229785	1421.6484471679687	29946.287	0	0
7813	161.229785	1422.0256968098956	8853.537	0	16
7813	161.229785	1422.1042994140626	31143.367	0	0
7813	161.229785	1422.1838475585937	30292.55	0	0
7813	161.229785	1422.6507471679688	22740.156	0	0
7813	161.229785	1423.0279968098957	15895.65	0	16
7813	161.229785	1423.1759287109373	34.519688	0	0
7813	161.229785	1423.1861475585938	28888.834	0	0
7813	161.229785	1423.4038182617187	17196.709	0	0
7813	161.229785	1424.0302968098956	787.5511	0	0
7813	161.229785	1424.4061182617188	23209.5	0	0
7813	161.229785	1425.1769866536456	26.71117	0	0
7813	161.229785	1426.0348968098956	43.05603	0	0
7813	161.229785	1427.4130182617187	9772.9	0	0
7813	161.229785	1428.6645471679687	11.946677	0	0
7813	161.229785	1432.416574609375	35189.895	0	0
7813	161.229785	1432.7127782226562	27522.953	0	16
7813	161.229785	1433.418874609375	24197.072	0	0
7813	161.229785	1433.7150782226563	21079.135	0	16
7813	161.229785	1433.8324681640624	20833.568	0	0
7813	161.229785	1434.7173782226562	10011.963	0	16
7813	161.229785	1434.8347681640626	15955.903	0	0
7813	161.229785	1435.2047719401041	19900.137	0	0
7813	161.229785	1435.423474609375	17669.361	0	0
7813	161.229785	1436.2070719401042	20067.824	0	0
7813	161.229785	1436.8393681640625	2724.9458	0	0
7813	161.229785	1437.7242782226563	265.4525	0	0
7813	161.229785	1439.432674609375	12.937815	0	0
7813	161.229785	1440.2162719401042	204.11682	0	0
7813	161.229785	1440.4312530598957	23967.47	0	16
7813	161.229785	1441.4335530598958	29741.611	0	16
7813	161.229785	1442.2592870117187	15410.687	0	0
7813	161.229785	1442.4358530598956	8819.834	0	16
7813	161.229785	1443.2615870117188	21205.783	0	0
7813	161.229785	1443.4381530598957	30329.307	0	784
7813	161.229785	1444.4404530598956	14662.429	0	16
7813	161.229785	1447.2707870117188	151.40828	0	0
7813	161.229785	1451.0322052083332	35529.844	0	16
7813	161.229785	1452.0345052083333	31967.568	0	16
7813	161.229785	1452.0880223632812	11571.441	0	0
7813	161.229785	1452.3418975911457	30380.525	0	16
7813	161.229785	1453.0368052083331	51562.516	0	784
7813	161.229785	1453.0903223632813	5077.335	0	0
7813	161.229785	1453.3441975911458	51103.273	0	16
7813	161.229785	1454.3464975911456	16856.027	0	16
7813	161.229785	1457.0995223632813	66.05748	0	0
7813	161.229785	1458.1018223632811	14.483193	0	0
7813	161.229785	1458.85676015625	25301.816	0	0
7813	161.229785	1459.85906015625	17533.516	0	0
7813	161.229785	1461.1550389648437	35322.402	0	0
7813	161.229785	1461.86366015625	42686.37	0	0
7813	161.229785	1462.1573389648438	25088.896	0	0
7813	161.229785	1462.86596015625	13273.378	0	0
7813	161.229785	1463.8803197265624	73332.86	0	0
7813	161.229785	1464.8826197265626	27935.826	0	0
7813	161.229785	1466.8872197265625	29449.893	0	0
7813	161.229785	1467.0744725585937	66322.37	0	0
7813	161.229785	1467.375558984375	14144.263	0	0
7813	161.229785	1467.8895197265624	1881.976	0	0
7813	161.229785	1468.0767725585938	25973.13	0	0
7813	161.229785	1468.377858984375	11138.947	0	0
7813	161.229785	1468.8463328125	18870.191	0	16
7813	161.229785	1469.4049265625	50748.695	0	16
7813	161.229785	1469.8486328125	13568.176	0	16
7813	161.229785	1469.8941197265624	80.474686	0	0
7813	161.229785	1470.4072265625	43646.598	0	16
7813	161.229785	1470.8509328124999	9786.078	0	16
7813	161.229785	1471.4095265624999	19562.629	0	16
7813	161.229785	1471.8532328125	40123.266	0	16
7813	161.229785	1472.0859725585938	341.4482	0	0
7813	161.229785	1472.387058984375	147.27312	0	0
7813	161.229785	1473.389358984375	64.65381	0	0
7813	161.229785	1473.8578328125	195.40407	0	0
7813	161.229785	1477.4052831054687	35708.906	0	0
7813	161.229785	1478.400949609375	31360.87	0	0
7813	161.229785	1478.4075831054688	28251.62	0	0
7813	161.229785	1479.403249609375	24697.44	0	0
7813	161.229785	1486.4706517578124	14309.511	0	0
7813	161.229785	1487.371896875	45121.94	0	0
7813	161.229785	1487.4729517578126	50141.906	0	0
7813	161.229785	1487.7409764648437	35816.25	0	0
7813	161.229785	1488.374196875	43361.844	0	0
7813	161.229785	1488.7432764648438	22187.383	0	16
7813	161.229785	1489.7394505859374	21112.406	0	16
7813	161.229785	1490.7417505859376	16916.738	0	0
7813	161.229785	1490.7478764648438	3971.754	0	16
7813	161.229785	1491.095285546875	30232.299	0	0
7813	161.229785	1491.3347264648437	20393.523	0	0
7813	161.229785	1491.381096875	21454.305	0	0
7813	161.229785	1491.4821517578125	153.39565	0	0
7813	161.229785	1492.097585546875	24148.607	0	0
7813	161.229785	1492.3370264648438	24901.861	0	0
7813	161.229785	1494.387996875	20.69834	0	0
7813	161.229785	1495.104485546875	1292.9315	0	0
7813	161.229785	1495.3439264648437	6485.439	0	0
7813	161.229785	1496.3462264648438	221.39226	0	0
7813	161.229785	1496.7579442382812	14073.506	0	0
7813	161.229785	1497.7602442382813	11083.627	0	0
7813	161.229785	1500.7547704101562	21905.256	0	0
7813	161.229785	1501.0932713867187	28182.652	0	0
7813	161.229785	1501.7123809895832	19458.215	0	16
7813	161.229785	1501.7570704101563	33121.918	0	0
7813	161.229785	1501.7694442382813	153.90044	0	0
7813	161.229785	1502.0955713867188	15679.087	0	0
7813	161.229785	1502.214426171875	5503.4097	0	0
7813	161.229785	1502.7146809895833	28526.668	0	16
7813	161.229785	1503.216726171875	19807.758	0	0
7813	161.229785	1503.7169809895831	11065.532	0	16
7813	161.229785	1503.7616704101563	8826.073	0	0
7813	161.229785	1505.1024713867187	17837.234	0	0
7813	161.229785	1505.221326171875	10871.138	0	0
7813	161.229785	1505.6447133463541	18047.104	0	16
7813	161.229785	1506.6470133463542	11799.336	0	16
7813	161.229785	1507.225926171875	60.35253	0	0
7813	161.229785	1507.6493133463541	25422.549	0	16
7813	161.229785	1508.228226171875	13.277222	0	0
7813	161.229785	1508.5716649414062	18000.34	0	0
7813	161.229785	1509.5739649414063	16526.719	0	0
7813	161.229785	1510.179584765625	33329.875	0	16
7813	161.229785	1510.5206899088541	12092.705	0	16
7813	161.229785	1511.181884765625	29180.67	0	16
7813	161.229785	1511.5229899088542	10281.196	0	16
7813	161.229785	1511.5847768229166	20382.078	0	16
7813	161.229785	1512.1841847656249	20154.514	0	16
7813	161.229785	1512.28920390625	17170.96	0	16
7813	161.229785	1512.5252899088541	4972.234	0	16
7813	161.229785	1512.5808649414062	809.1279	0	0
7813	161.229785	1512.5870768229167	17937.348	0	16
7813	161.229785	1513.29150390625	14437.1455	0	16
7813	161.229785	1513.34992421875	25908.283	0	0
7813	161.229785	1513.5831649414063	207.31694	0	0
7813	161.229785	1513.5893768229166	11301.418	0	16
7813	161.229785	1513.6640111328124	11510.966	0	16
7813	161.229785	1514.2938039062499	16672.951	0	16
7813	161.229785	1514.35222421875	26338.627	0	0
7813	161.229785	1514.6663111328126	9321.6045	0	16
7813	161.229785	1514.671457421875	27703.441	0	16
7813	161.229785	1515.309152734375	18860.709	0	16
7813	161.229785	1515.6686111328124	4619.879	0	16
7813	161.229785	1515.673757421875	19936.115	0	16
7813	161.229785	1516.311452734375	18190.95	0	16
7813	161.229785	1516.534489908854	32.373604	0	0
7813	161.229785	1517.313752734375	7549.792	0	16
7813	161.229785	1517.4868260742187	17660.398	0	0
7813	161.229785	1518.3030039062498	44.403496	0	0
7813	161.229785	1518.316052734375	12466.902	0	16
7813	161.229785	1518.4891260742188	12167.968	0	0
7813	161.229785	1519.0329783203124	30602.691	0	16
7813	161.229785	1519.2147313476562	14581.11	0	0
7813	161.229785	1519.318352734375	13278.06	0	16
7813	161.229785	1520.0352783203125	26295.033	0	16
7813	161.229785	1520.2170313476563	11807.813	0	0
7813	161.229785	1520.4937260742188	5079.281	0	0
7813	161.229785	1520.685257421875	63.332764	0	0
7813	161.229785	1521.0375783203124	13067.703	0	16
7813	161.229785	1521.3644505859374	14469.295	0	0
7813	161.229785	1521.6423436523437	13426.278	0	0
7813	161.229785	1521.687557421875	12.568472	0	0
7813	161.229785	1522.2216313476563	19742.459	0	0
7813	161.229785	1522.3667505859376	10149.055	0	0
7813	161.229785	1522.6446436523438	16210.713	0	0
7813	161.229785	1523.2239313476562	13232.731	0	0
7813	161.229785	1524.3713505859375	14872.817	0	0
7813	161.229785	1524.6492436523438	7780.6826	0	0
7813	161.229785	1525.3736505859374	15003.322	0	0
7813	161.229785	1526.0490783203124	16.98385	0	0
7813	161.229785	1527.6525665364582	44852.027	0	784
7813	161.229785	1527.6561436523436	37.08564	0	0
7813	161.229785	1527.8751927734374	69847.055	0	0
7813	161.229785	1528.6548665364583	22211.877	0	16
7813	161.229785	1528.8774927734376	21349.389	0	0
7813	161.229785	1529.6571665364581	12257.987	0	16
7813	161.229785	1530.6594665364582	15182.932	0	16
7813	161.229785	1531.2138768554687	36517.82	0	0
7813	161.229785	1531.414621484375	24207.29	0	0
7813	161.229785	1531.9846384765624	41830.906	0	784
7813	161.229785	1532.2161768554688	13921.927	0	0
7813	161.229785	1532.416921484375	13063.714	0	0
7813	161.229785	1532.4325958333332	23217.81	0	16
7813	161.229785	1532.8866927734375	317.47925	0	0
7813	161.229785	1532.9869384765625	32150.082	0	16
7813	161.229785	1533.4348958333333	21690.105	0	16
7813	161.229785	1533.666366536458	82.80627	0	0
7813	161.229785	1533.9892384765624	38729.5	0	16
7813	161.229785	1534.22297109375	19187.332	0	0
7813	161.229785	1534.4371958333331	14493.632	0	16
7813	161.229785	1534.9915384765625	6302.741	0	16
7813	161.229785	1535.2230768554687	895.73145	0	0
7813	161.229785	1535.22527109375	17532.45	0	0
7813	161.229785	1535.4394958333332	6477.487	0	16
7813	161.229785	1535.9938384765624	1929.7969	0	16
7813	161.229785	1535.998605859375	20255.398	0	16
7813	161.229785	1536.426121484375	196.29161	0	0
7813	161.229785	1537.000905859375	16593.78	0	16
7813	161.229785	1537.9946385742187	12960.055	0	16
7813	161.229785	1537.9984384765623	229.24188	0	0
7813	161.229785	1538.003205859375	16641.342	0	16
7813	161.229785	1538.426584375	12811.631	0	0
7813	161.229785	1538.9969385742188	10617.233	0	0
7813	161.229785	1539.1040135742187	20024.67	0	0
7813	161.229785	1539.23447109375	235.9384	0	0
7813	161.229785	1539.236398828125	17062.492	0	0
7813	161.229785	1539.428884375	12865.465	0	0
7813	161.229785	1540.0431508463541	24337.537	0	16
7813	161.229785	1540.1063135742188	16476.613	0	0
7813	161.229785	1540.23677109375	53.728504	0	0
7813	161.229785	1540.238698828125	9856.105	0	0
7813	161.229785	1540.617990625	37870.54	0	0
7813	161.229785	1541.0015385742188	24269.123	0	0
7813	161.229785	1541.010105859375	249.7424	0	0
7813	161.229785	1541.0454508463542	18751.834	0	16
7813	161.229785	1541.620290625	19004.842	0	0
7813	161.229785	1542.0038385742187	26870.652	0	0
7813	161.229785	1542.012405859375	56.915184	0	0
7813	161.229785	1542.0477508463541	12646.732	0	16
7813	161.229785	1542.435784375	17292.418	0	0
7813	161.229785	1543.0500508463542	26240.613	0	16
7813	161.229785	1544.1155135742188	253.08975	0	0
7813	161.229785	1544.1187840820312	19129.986	0	0
7813	161.229785	1544.3862904947916	54392.297	0	784
7813	161.229785	1545.0546508463542	308.5941	0	0
7813	161.229785	1545.1210840820313	12180.314	0	0
7813	161.229785	1545.3885904947917	35378.16	0	16
7813	161.229785	1546.3908904947916	10107.004	0	16
7813	161.229785	1547.1256840820313	17735.14	0	0
7813	161.229785	1548.3954904947916	6216.5625	0	0
7813	161.229785	1550.4000904947916	115.87148	0	0
7813	161.229785	1551.4023904947917	23.853693	0	0
7813	161.229785	1553.6642852864582	39594.1	0	16
7813	161.229785	1554.6665852864583	19860.225	0	16
7813	161.229785	1555.6688852864581	43812.11	0	784
7813	161.229785	1558.6757852864582	440.654	0	0
7813	161.229785	1563.4111424804687	25781.502	0	0
7813	161.229785	1564.4134424804688	26761.455	0	0
7813	161.229785	1564.463276171875	17371.08	0	16
7813	161.229785	1565.465576171875	16308.839	0	16
7813	161.229785	1566.4678761718749	7419.7725	0	16
7813	161.229785	1567.470176171875	26620.22	0	784
7813	161.229785	1568.4724761718749	9526.365	0	16
7813	161.229785	1596.0788670898437	15004.235	0	0
7813	161.229785	1597.0811670898438	18475.982	0	0
7813	161.229785	1601.8612767578124	30103.762	0	0
7813	161.229785	1602.0926670898436	55.594273	0	0
7813	161.229785	1602.8635767578126	28020.62	0	0
7813	161.229785	1603.0949670898437	11.983804	0	0
7813	161.229785	1605.8704767578124	15233.453	0	0
7813	161.229785	1609.0892906551562	5626.5127	0	0
7813	161.229785	1610.0915906551563	3484.6047	0	0
7813	161.229785	1620.389475	42816.95	0	0
7813	161.229785	1621.391775	29294.486	0	0
7813	161.229785	1626.403275	133.65604	0	0
7813	161.229785	1707.4318809871875	13598.111	0	0
7813	161.229785	1708.35756328125	24593.195	0	16
7813	161.229785	1708.4341809871876	5241.9463	0	0
7813	161.229785	1709.35986328125	15476.9	0	16
7813	161.229785	1710.3621632812499	25521.492	0	16
7813	161.229785	1714.3713632812498	107.84315	0	0
7813	161.229785	1726.5103953125	29950.002	0	784
7813	161.229785	1727.5126953125	22490.234	0	16
7813	161.229785	1728.5149953124999	27351.338	0	16
7813	161.229785	1730.5195953124999	14003.681	0	0
7813	161.229785	1745.231271875	24866.75	0	784
7813	161.229785	1746.233571875	22873.307	0	16
7813	161.229785	1747.235871875	16809.945	0	16
7813	161.229785	1751.85871328125	18894.123	0	0
7813	161.229785	1752.247371875	27.054876	0	0
7813	161.229785	1752.86101328125	14226.055	0	0
7813	161.229785	1756.87021328125	327.08746	0	0
7813	161.229785	1764.6861358723957	48047.227	0	784
7813	161.229785	1765.6884358723958	16032.0	0	16
7813	161.229785	1766.6907358723956	30882.201	0	16
7813	161.229785	1802.5465794921874	39382.01	0	0
7813	161.229785	1802.6899510742187	67136.89	0	0
7813	161.229785	1803.5488794921876	34213.625	0	0
7813	161.229785	1803.6922510742188	14687.045	0	0
7813	161.229785	1810.6842748046874	37182.01	0	0
7813	161.229785	1811.6865748046876	29896.73	0	0
7813	161.229785	1815.6957748046875	715.22815	0	0
7813	161.229785	1819.194894921875	28200.768	0	0
7813	161.229785	1820.197194921875	29936.35	0	0
7813	161.229785	1831.5912123046874	25630.16	0	0
7813	161.229785	1832.5935123046875	16138.976	0	0
7813	161.229785	1834.5981123046874	12037.588	0	0
7813	161.229785	1835.6004123046873	32198.346	0	0
7813	161.229785	1838.6073123046874	30.105581	0	0
7813	161.229785	1840.5325307291666	39953.566	0	784
7813	161.229785	1841.5348307291667	19511.352	0	16
7813	161.229785	1842.5371307291666	13668.002	0	16
7813	161.229785	1845.4709569335937	25969.525	0	0
7813	161.229785	1846.4732569335938	22181.389	0	0
7813	161.229785	1852.0470635416666	15761.786	0	0
7813	161.229785	1852.6800633789062	43164.12	0	0
7813	161.229785	1853.0493635416667	15206.357	0	0
7813	161.229785	1853.6823633789063	26971.893	0	0
7813	161.229785	1855.0539635416667	13469.919	0	0
7813	161.229785	1856.6828099609374	14880.835	0	0
7813	161.229785	1856.6892633789062	2628.616	0	0
7813	161.229785	1857.6851099609376	13446.624	0	0
7813	161.229785	1857.6915633789063	789.0467	0	0
7813	161.229785	1868.3214818359374	15157.448	0	0
7813	161.229785	1869.3237818359376	27357.143	0	0
7813	161.229785	1869.5671483398437	11841.438	0	0
7813	161.229785	1870.1776787760416	15008.616	0	0
7813	161.229785	1870.5694483398438	13260.855	0	0
7813	161.229785	1870.66828359375	13225.969	0	0
7813	161.229785	1871.1799787760417	14271.334	0	0
7813	161.229785	1871.67058359375	30475.62	0	0
7813	161.229785	1873.1845787760417	13869.6455	0	0
7813	161.229785	1873.5763483398437	959.1166	0	0
7813	161.229785	1873.5786229492187	13520.903	0	0
7813	161.229785	1874.5786483398438	289.2233	0	0
7813	161.229785	1874.5809229492188	31711.834	0	0
7813	161.229785	1874.6796971679687	12325.548	0	0
7813	161.229785	1875.67978359375	500.96808	0	0
7813	161.229785	1875.6819971679688	20918.664	0	0
7813	161.229785	1877.5878229492187	16751.861	0	0
7813	161.229785	1915.9045196614582	20670.416	0	16
7813	161.229785	1916.9068196614583	28717.848	0	784
7813	161.229785	1917.9091196614581	25615.506	0	16
7813	161.229785	1949.3100265624998	12621.354	0	16
7813	161.229785	1950.3123265625	13866.3955	0	16
7813	161.229785	1951.3146265624998	23386.586	0	784
7813	161.229785	1952.3169265625	7189.096	0	16
7813	161.229785	2182.3406837866664	4268.3687	0	16
7813	161.229785	2182.9816343075	6588.0654	0	16
7813	161.229785	2183.0892189429164	10330.063	0	16
7813	161.229785	2183.3429837866665	4635.5356	0	16
7813	161.229785	2183.9839343075	7257.4214	0	16
7813	161.229785	2184.0915189429165	7651.566	0	16
7813	161.229785	2184.3452837866666	10860.888	0	16
7813	161.229785	2184.9862343075	5266.6167	0	16
7813	161.229785	2185.0938189429166	10709.851	0	16
7813	161.229785	2187.0984189429164	6848.053	0	0
7813	161.229785	2188.3544837866666	61.392376	0	0
7813	161.229785	2208.7141375627084	4976.369	0	16
7813	161.229785	2209.7164375627085	8836.458	0	16
7813	161.229785	2210.7187375627086	16679.723	0	784
7813	161.229785	2215.730237562708	27.13612	0	0
7813	161.229785	2326.072210479375	7731.6353	0	16
7813	161.229785	2327.074510479375	2532.103	0	16
7813	161.229785	2328.076810479375	17548.812	0	784
7813	161.229785	2331.083710479375	1877.9778	0	0
7813	161.229785	2370.0212664689584	8877.579	0	16
7813	161.229785	2371.0235664689585	6978.9897	0	16
7813	161.229785	2372.0258664689586	11616.75	0	784
7813	161.229785	2374.0304664689584	1785.199	0	0
7813	161.229785	2378.0396664689583	13.277041	0	0
7813	161.229785	2397.4708407528124	4616.733	0	16
7813	161.229785	2398.4731407528125	5999.3853	0	16
7813	161.229785	2399.4754407528126	4357.0356	0	16
7813	161.229785	2400.477740752812	2301.615	0	16
7813	161.229785	2400.491155791875	7501.2393	0	16
7813	161.229785	2401.493455791875	9843.15	0	16
7813	161.229785	2402.4823407528124	347.081	0	0
7813	161.229785	2402.495755791875	4600.522	0	16
7813	161.229785	2403.4846407528125	107.60087	0	0
7813	161.229785	2403.498055791875	6052.3564	0	16
7813	161.229785	2414.5855568335414	14580.499	1	48
7813	161.229785	2415.5878568335415	7771.987	1	48
7813	161.229785	2416.5901568335416	7708.1035	1	48
7813	161.229785	2418.5947568335414	6728.1406	0	0
7813	161.229785	2420.5993568335416	160.59312	0	0
7813	161.229785	2462.8596453752084	11707.132	0	16
7813	161.229785	2463.8619453752085	6136.903	0	16
7813	161.229785	2464.8642453752086	4493.804	0	16
7813	161.229785	2465.8665453752083	4647.0728	0	16
7813	161.229785	2467.8711453752085	3211.7302	0	0
7813	161.229785	2468.737137139531	5810.582	0	16
7813	161.229785	2468.8734453752086	119.16746	0	0
7813	161.229785	2469.739437139531	18333.275	0	16
7813	161.229785	2470.7417371395313	4903.735	0	16
7813	161.229785	2471.744037139531	7769.655	0	16
7813	161.229785	2473.748637139531	446.65463	0	0
7813	161.229785	2473.9309344377084	9676.508	0	16
7813	161.229785	2474.9332344377085	4311.939	0	16
7813	161.229785	2475.753237139531	38.98619	0	0
7813	161.229785	2475.9355344377086	11325.862	0	16
7813	161.229785	2477.9401344377084	10745.453	0	0
7813	161.229785	2478.9424344377085	4310.074	0	0
7813	161.229785	2486.7357033179164	6719.0947	0	16
7813	161.229785	2487.7380033179165	9906.61	0	16
7813	161.229785	2488.7403033179166	8364.569	0	16
7813	161.229785	2490.7449033179164	3468.56	0	0
7813	161.229785	2494.482010186406	5632.7334	0	16
7813	161.229785	2495.484310186406	9131.184	0	16
7813	161.229785	2496.0887606746874	5431.49	0	16
7813	161.229785	2496.4866101864063	6508.34	0	16
7813	161.229785	2497.0910606746875	5739.665	0	16
7813	161.229785	2497.488910186406	11919.394	0	16
7813	161.229785	2498.0933606746876	3899.7708	0	16
7813	161.229785	2499.095660674687	5908.956	0	16
7813	161.229785	2499.493510186406	1364.1608	0	0
7813	161.229785	2501.1002606746874	1862.4601	0	0
7813	161.229785	2501.498110186406	48.83783	0	0
7813	161.229785	2507.258133233281	21073.887	0	784
7813	161.229785	2508.260433233281	18702.898	0	16
7813	161.229785	2509.2627332332813	12175.285	0	16
7813	161.229785	2510.265033233281	15916.66	0	16
7813	161.229785	2515.276533233281	26.52477	0	0
7813	161.229785	2531.725530791875	10434.856	0	16
7813	161.229785	2532.727830791875	9259.216	0	16
7813	161.229785	2533.730130791875	14177.077	0	784
7813	161.229785	2535.734730791875	12921.398	0	0
7813	161.229785	2546.592718291875	6879.7837	0	16
7813	161.229785	2547.595018291875	7012.936	0	16
7813	161.229785	2548.597318291875	13129.322	0	784
7813	161.229785	2551.604218291875	5653.7563	0	0
7813	161.229785	2553.6088182918747	53.841663	0	0
7813	161.229785	2560.6529396460414	5347.83	0	16
7813	161.229785	2561.6552396460415	14361.531	0	16
7813	161.229785	2562.6575396460416	7108.857	0	16
7813	161.229785	2565.6644396460415	4510.7803	0	0
7813	161.229785	2569.6129005835414	8481.903	0	16
7813	161.229785	2570.6152005835415	6424.1675	0	16
7813	161.229785	2571.6175005835416	10176.747	0	784
7813	161.229785	2575.6267005835416	226.88678	0	0
7813	161.229785	2609.697987920781	11513.889	0	16
7813	161.229785	2610.700287920781	13134.484	0	784
7813	161.229785	2611.7025879207813	6630.7397	0	16
7813	161.229785	2613.707187920781	5373.756	0	0
7813	161.229785	2614.5075945939584	6065.404	0	16
7813	161.229785	2615.5098945939585	19120.293	0	16
7813	161.229785	2616.5121945939586	5419.5493	0	16
7813	161.229785	2616.714087920781	97.690475	0	0
7813	161.229785	2617.4483498022914	10676.135	0	16
7813	161.229785	2618.4506498022915	7290.539	0	16
7813	161.229785	2619.0772560522914	6368.853	0	16
7813	161.229785	2619.4529498022916	7149.1963	0	16
7813	161.229785	2620.0795560522915	9033.776	0	16
7813	161.229785	2621.0818560522916	7132.5894	0	16
7813	161.229785	2621.523694593958	63.875187	0	0
7813	161.229785	2622.5259945939583	17.740295	0	0
7813	161.229785	2624.4644498022913	79.281845	0	0
7813	161.229785	2625.0910560522916	260.17502	0	0
7813	161.229785	2625.4667498022914	22.224777	0	0
7813	161.229785	2628.3220477189584	6608.052	0	16
7813	161.229785	2629.3243477189585	8010.968	0	16
7813	161.229785	2630.3266477189586	6713.322	0	16
7813	161.229785	2631.3289477189583	5361.0376	0	16
7813	161.229785	2632.3312477189584	14593.965	0	16
7813	161.229785	2633.3335477189585	703.485	0	0
7813	161.229785	2634.3358477189586	241.78374	0	0
7813	161.229785	2634.511414385625	7750.51	0	16
7813	161.229785	2635.513714385625	9715.103	0	16
7813	161.229785	2636.516014385625	8794.678	0	16
7813	161.229785	2637.5183143856248	5096.7646	0	16
7813	161.229785	2638.520614385625	2374.624	0	16
7813	161.229785	2639.5214999325	19610.256	0	16
7813	161.229785	2639.522914385625	1161.8984	0	16
7813	161.229785	2640.5237999325	26446.703	0	16
7813	161.229785	2640.525214385625	324.38013	0	16
7813	161.229785	2641.5260999325	12411.828	0	16
7813	161.229785	2641.5275143856247	100.52658	0	16
7813	161.229785	2642.5283999324997	10408.496	0	16
7813	161.229785	2642.529814385625	28.360115	0	16
7813	161.229785	2646.5375999324997	205.29309	0	0
7813	161.229785	2647.544129229375	8452.937	0	16
7813	161.229785	2648.5421999325	15.043991	0	0
7813	161.229785	2648.546429229375	13696.392	0	16
7813	161.229785	2649.548729229375	10795.663	0	16
7813	161.229785	2650.53192727625	5784.2188	0	16
7813	161.229785	2650.5510292293748	14382.036	0	16
7813	161.229785	2651.53422727625	11980.903	0	16
7813	161.229785	2651.553329229375	2914.904	0	16
7813	161.229785	2652.53652727625	9635.029	0	16
7813	161.229785	2652.555629229375	1151.1661	0	16
7813	161.229785	2653.557929229375	398.18387	0	16
7813	161.229785	2657.5480272762497	93.27631	0	0
7813	161.229785	2685.200455010625	9102.271	0	16
7813	161.229785	2686.202755010625	15134.924	0	16
7813	161.229785	2687.205055010625	23996.564	0	784
7813	161.229785	2688.2073550106247	8994.779	0	16
7813	161.229785	2689.209655010625	10064.239	0	16
7813	161.229785	2692.2165550106247	155.84996	0	0
7813	161.229785	2693.218855010625	44.86158	0	0
7813	161.229785	2696.567815948125	8157.523	0	16
7813	161.229785	2697.570115948125	5369.483	0	16
7813	161.229785	2698.572415948125	6005.681	0	16
7813	161.229785	2699.2454122371873	6015.9976	0	16
7813	161.229785	2700.2477122371874	7245.6206	0	16
7813	161.229785	2701.2500122371875	14082.352	0	16
7813	161.229785	2701.579315948125	8184.5107	0	0
7813	161.229785	2702.581615948125	3362.993	0	0
7813	161.229785	2703.2546122371873	9925.016	0	0
7813	161.229785	2742.378006280156	7669.518	0	16
7813	161.229785	2743.380306280156	11870.185	0	16
7813	161.229785	2744.3826062801563	16136.224	0	16
7813	161.229785	2745.384906280156	4749.4473	0	16
7813	161.229785	2746.18231790125	9814.851	0	16
7813	161.229785	2747.1221779272914	7390.7583	0	16
7813	161.229785	2747.18461790125	7666.8887	0	16
7813	161.229785	2748.1244779272915	10738.278	0	16
7813	161.229785	2748.18691790125	12632.049	0	16
7813	161.229785	2748.69501321375	5857.6504	0	16
7813	161.229785	2749.1267779272916	8189.835	0	16
7813	161.229785	2749.394106280156	132.31035	0	0
7813	161.229785	2749.69731321375	9714.209	0	16
7813	161.229785	2750.396406280156	38.758358	0	0
7813	161.229785	2750.69961321375	8070.24	0	16
7813	161.229785	2751.19381790125	1018.23157	0	0
7813	161.229785	2753.70651321375	2692.5562	0	0
7813	161.229785	2755.1405779272914	31.709723	0	0
7813	161.229785	2779.77786946375	8674.014	0	16
7813	161.229785	2780.78016946375	16569.314	0	16
7813	161.229785	2781.78246946375	6873.8354	0	16
7813	161.229785	2782.78476946375	4736.805	0	16
7813	161.229785	2783.78706946375	11379.558	0	16
7813	161.229785	2786.79396946375	124.44692	0	0
7813	161.229785	2793.283192998906	5566.756	0	16
7813	161.229785	2794.285492998906	5773.041	0	16
7813	161.229785	2795.2877929989063	8364.233	0	16
7813	161.229785	2797.0299838192186	5853.1816	0	16
7813	161.229785	2797.292392998906	9312.984	0	0
7813	161.229785	2798.0322838192187	19018.262	0	16
7813	161.229785	2799.034583819219	18103.05	0	16
7813	161.229785	2799.184830010625	7672.7725	0	16
7813	161.229785	2799.2969929989063	1212.132	0	0
7813	161.229785	2799.4742287085414	7747.6343	0	16
7813	161.229785	2799.979080498906	6337.9883	0	16
7813	161.229785	2800.0368838192185	9684.502	0	16
7813	161.229785	2800.187130010625	12107.105	0	16
7813	161.229785	2800.299292998906	109.70587	0	0
7813	161.229785	2800.4765287085415	8575.512	0	16
7813	161.229785	2800.981380498906	9474.505	0	16
7813	161.229785	2801.1273092098436	7263.589	0	16
7813	161.229785	2801.189430010625	8994.897	0	16
7813	161.229785	2801.4788287085416	17490.764	0	16
7813	161.229785	2801.9836804989063	7602.9697	0	16
7813	161.229785	2802.1296092098437	11968.532	0	16
7813	161.229785	2802.1917300106247	15207.669	0	16
7813	161.229785	2802.985980498906	6113.6704	0	16
7813	161.229785	2803.131909209844	11141.301	0	16
7813	161.229785	2804.0460838192184	213.56302	0	16
7813	161.229785	2804.990580498906	7964.697	0	0
7813	161.229785	2805.0483838192185	63.487797	0	16
7813	161.229785	2805.1365092098436	7033.443	0	0
7813	161.229785	2805.198630010625	10267.55	0	0
7813	161.229785	2806.0506838192186	17.31027	0	16
7813	161.229785	2808.999780498906	10.124112	0	0
7813	161.229785	2818.9219826147914	7998.945	0	16
7813	161.229785	2819.9242826147915	13072.151	0	16
7813	161.229785	2820.9265826147916	13476.746	0	16
7813	161.229785	2821.06415383875	9545.7705	0	16
7813	161.229785	2822.06645383875	11142.399	0	16
7813	161.229785	2823.06875383875	8236.429	0	16
7813	161.229785	2824.9357826147916	7231.246	0	0
7813	161.229785	2825.9380826147913	172.93542	0	0
7813	161.229785	2829.08255383875	39.410294	0	0
7813	161.229785	2830.08485383875	10.781222	0	0
7813	161.229785	2830.368912041875	3797.4436	0	16
7813	161.229785	2831.371212041875	13540.628	0	16
7813	161.229785	2832.373512041875	8528.866	0	16
7813	161.229785	2833.3758120418747	8568.635	0	16
7813	161.229785	2836.382712041875	352.61014	0	0
7813	161.229785	2872.188064873906	11737.75	0	16
7813	161.229785	2873.190364873906	8911.305	0	16
7813	161.229785	2874.1926648739063	11171.176	0	16
7813	161.229785	2875.194964873906	7188.6147	0	16
7813	161.229785	2881.208764873906	12.22023	0	0
7813	161.229785	2899.9542905575	16215.519	0	16
7813	161.229785	2900.9565905575	17204.102	0	16
7813	161.229785	2901.9588905575	7538.465	0	16
7813	161.229785	2902.9611905575	12096.557	0	16
7813	161.229785	2903.224554229375	7226.8267	0	16
7813	161.229785	2904.226854229375	19429.578	0	16
7813	161.229785	2905.229154229375	12501.657	0	16
7813	161.229785	2905.9680905575	10435.712	0	0
7813	161.229785	2907.9726905575	62.553577	0	0
7813	161.229785	2908.236054229375	2742.632	0	0
7813	161.229785	2909.6566017554164	13540.037	0	16
7813	161.229785	2910.2406542293747	205.86012	0	0
7813	161.229785	2910.6589017554165	10195.753	0	16
7813	161.229785	2911.109808135625	4634.421	0	16
7813	161.229785	2911.6612017554166	18820.598	0	784
7813	161.229785	2912.112108135625	7864.0205	0	16
7813	161.229785	2913.114408135625	7140.6216	0	16
7813	161.229785	2914.6681017554165	20368.021	0	0
7813	161.229785	2920.1912697241664	12906.285	0	16
7813	161.229785	2921.1935697241665	2806.8699	0	16
7813	161.229785	2922.1958697241666	13817.231	0	16
7813	161.229785	2940.4798439429164	8675.363	0	16
7813	161.229785	2941.4821439429165	6406.578	0	16
7813	161.229785	2942.4844439429166	7546.328	0	16
7813	161.229785	2947.4959439429163	121.95157	0	0
7813	161.229785	2952.3703061825	5336.5186	0	16
7813	161.229785	2953.3726061825	18140.328	0	16
7813	161.229785	2954.3749061825	7607.687	0	16
7813	161.229785	2957.3818061825	12488.685	0	0
7813	161.229785	2960.3887061825	43.722237	0	0
7813	161.229785	2961.658523858281	7434.0767	0	16
7813	161.229785	2962.202225030156	6487.5635	0	16
7813	161.229785	2962.660823858281	8983.358	0	16
7813	161.229785	2963.204525030156	10676.109	0	16
7813	161.229785	2963.6631238582813	6788.714	0	16
7813	161.229785	2964.2068250301563	8972.329	0	16
7813	161.229785	2964.665423858281	12260.987	0	16
7813	161.229785	2965.209125030156	11967.113	0	16
7813	161.229785	2966.670023858281	10477.736	0	0
7813	161.229785	2966.7877096004686	5067.714	0	16
7813	161.229785	2967.7900096004687	8071.868	0	16
7813	161.229785	2968.792309600469	12294.185	0	16
7813	161.229785	2969.676923858281	46.91783	0	0
7813	161.229785	2970.7969096004686	2558.83	0	16
7813	161.229785	2970.799749541875	5225.927	0	16
7813	161.229785	2971.7992096004687	2030.5237	0	16
7813	161.229785	2971.802049541875	8359.571	0	16
7813	161.229785	2972.5119891252084	7967.568	0	16
7813	161.229785	2972.8015096004688	409.57697	0	16
7813	161.229785	2972.804349541875	9181.584	0	16
7813	161.229785	2973.312444854375	5325.5005	0	16
7813	161.229785	2973.5142891252085	13968.478	0	784
7813	161.229785	2974.314744854375	8614.33	0	16
7813	161.229785	2974.5165891252086	12072.162	0	16
7813	161.229785	2975.317044854375	10499.115	0	16
7813	161.229785	2975.8084096004686	11.815197	0	0
7813	161.229785	2975.811249541875	14200.087	0	0
7813	161.229785	2977.5234891252085	14568.099	0	0
7813	161.229785	2977.8158495418747	142.94183	0	16
7813	161.229785	2978.818149541875	43.659946	0	16
7813	161.229785	2979.326244854375	1736.0748	0	0
7813	161.229785	2979.820449541875	12.184066	0	16
7813	161.229785	2990.3099495418746	9053.747	0	16
7813	161.229785	2991.3122495418747	13236.268	0	16
7813	161.229785	2992.314549541875	12157.313	0	16
7813	161.229785	2993.3168495418745	5897.0586	0	16
7813	161.229785	2994.3191495418746	7704.2305	0	16
7813	161.229785	3012.773626495	13336.0625	0	16
7813	161.229785	3013.443349248906	18788.965	0	784
7813	161.229785	3013.775926495	16231.048	0	16
7813	161.229785	3013.8770607397914	16531.21	0	16
7813	161.229785	3014.445649248906	5580.19	0	16
7813	161.229785	3014.778226495	6507.638	0	16
7813	161.229785	3014.8793607397915	9686.887	0	16
7813	161.229785	3015.4479492489063	17442.037	0	16
7813	161.229785	3015.6148580379686	13655.379	0	16
7813	161.229785	3015.8816607397916	7363.1396	0	16
7813	161.229785	3016.6171580379687	9593.042	0	16
7813	161.229785	3017.452549248906	8332.092	0	0
7813	161.229785	3017.619458037969	16632.799	0	16
7813	161.229785	3019.6240580379686	10077.336	0	0
7813	161.229785	3020.6263580379687	1913.9667	0	0
7813	161.229785	3020.792026495	64.77213	0	0
7813	161.229785	3022.8977607397915	14.374849	0	0
7813	161.229785	3024.6355580379686	21.9987	0	0
7813	161.229785	3033.446767217656	8161.2124	0	16
7813	161.229785	3034.449067217656	25133.986	0	784
7813	161.229785	3035.4513672176563	20191.63	0	16
7813	161.229785	3037.455967217656	7082.597	0	0
7813	161.229785	3039.4605672176563	1222.5939	0	0
7813	161.229785	3043.4966082658334	6724.113	0	16
7813	161.229785	3044.4989082658335	12789.192	0	16
7813	161.229785	3045.5012082658336	19938.494	0	784
7813	161.229785	3048.5081082658335	1790.8263	0	0
7813	161.229785	3051.5150082658333	75.19606	0	0
7813	161.229785	3122.5534930314584	5924.357	0	16
7813	161.229785	3123.5557930314585	11360.524	0	16
7813	161.229785	3123.8938250627084	7938.1523	0	16
7813	161.229785	3124.5580930314586	11276.467	0	16
7813	161.229785	3124.8961250627085	16850.186	0	784
7813	161.229785	3125.8984250627086	5645.068	0	16
7813	161.229785	3129.9076250627086	658.34235	0	16
7813	161.229785	3129.9165548153123	1754.628	0	16
7813	161.229785	3130.909925062708	220.10704	0	16
7813	161.229785	3130.9188548153124	12916.482	0	16
7813	161.229785	3131.9122250627083	70.65695	0	16
7813	161.229785	3131.9211548153125	1970.5203	0	16
7813	161.229785	3133.9257548153123	5032.7983	0	0
7813	161.229785	3135.9303548153125	1039.8254	0	0
7813	161.229785	3136.932654815312	63.254646	0	0
7813	161.229785	3144.949407745	6104.25	0	16
7813	161.229785	3145.951707745	18493.658	0	784
7813	161.229785	3146.954007745	8860.852	0	16
7813	161.229785	3150.963207745	11858.311	0	0
7813	161.229785	3219.9756935522914	9948.359	0	16
7813	161.229785	3220.9779935522915	9675.53	0	16
7813	161.229785	3221.9802935522916	11473.231	0	16
7813	161.229785	3224.9871935522915	10422.441	0	0
7813	161.229785	3226.9917935522913	278.11923	0	0
7813	161.229785	3232.941090948125	5401.4375	0	16
7813	161.229785	3233.943390948125	7792.1294	0	16
7813	161.229785	3234.945690948125	23411.514	0	784
7813	161.229785	3236.950290948125	5357.0835	0	0
7813	161.229785	3241.961790948125	22.620188	0	0
7813	161.229785	3268.4219012345834	15506.287	0	16
7813	161.229785	3269.4242012345835	11672.0	0	16
7813	161.229785	3270.3215594377084	11161.782	0	16
7813	161.229785	3270.4265012345836	8433.1455	0	16
7813	161.229785	3271.3238594377085	25293.646	0	784
7813	161.229785	3272.3261594377086	10888.935	0	16
7813	161.229785	3272.963812041875	11432.202	0	16
7813	161.229785	3273.4334012345835	8179.8994	0	0
7813	161.229785	3273.966112041875	8404.941	0	16
7813	161.229785	3274.968412041875	5645.9766	0	16
7813	161.229785	3276.4403012345833	89.76275	0	0
7813	161.229785	3276.973012041875	9956.774	0	16
7813	161.229785	3277.337659437708	399.7059	0	0
7813	161.229785	3277.4426012345834	27.09621	0	0
7813	161.229785	3277.975312041875	8753.855	0	16
7813	161.229785	3278.977612041875	11800.932	0	784
7813	161.229785	3279.3422594377084	39.85529	0	0
7813	161.229785	3280.982212041875	63.811684	0	0
7813	161.229785	3281.984512041875	19.262497	0	0
7813	161.229785	3287.219183135625	8870.943	0	16
7813	161.229785	3288.221483135625	8963.963	0	16
7813	161.229785	3289.223783135625	10853.726	0	16
7813	161.229785	3292.224869073125	7355.181	0	16
7813	161.229785	3293.227169073125	12999.207	0	16
7813	161.229785	3294.229469073125	14234.113	0	16
7813	161.229785	3294.2352831356247	251.31763	0	0
7813	161.229785	3294.402381212656	3737.2168	0	16
7813	161.229785	3295.2317690731247	10255.196	0	16
7813	161.229785	3295.237583135625	83.26902	0	0
7813	161.229785	3295.404681212656	1823.166	0	16
7813	161.229785	3296.4069812126563	7610.35	0	16
7813	161.229785	3298.238669073125	3630.0542	0	0
7813	161.229785	3298.4115812126556	9020.021	0	0
7813	161.229785	3299.4138812126557	1421.8064	0	0
7813	161.229785	3301.418481212656	155.40242	0	0
7813	161.229785	3306.3826192684373	1358.374	0	16
7813	161.229785	3307.3849192684374	6010.7646	0	16
7813	161.229785	3308.3872192684375	2457.461	0	16
7813	161.229785	3310.3918192684373	2384.8384	0	0
7813	161.229785	3311.3941192684374	9060.863	0	0
7813	161.229785	3318.629827666875	11548.588	0	16
7813	161.229785	3319.632127666875	6729.192	0	16
7813	161.229785	3319.767751104375	5914.453	0	16
7813	161.229785	3320.634427666875	8034.622	0	16
7813	161.229785	3320.770051104375	8430.974	0	16
7813	161.229785	3321.772351104375	15574.349	0	784
7813	161.229785	3323.776951104375	12915.455	0	0
7813	161.229785	3326.648227666875	69.81	0	0
7813	161.229785	3327.7861511043748	86.95465	0	0
7813	161.229785	3380.2038460262497	9423.152	0	0
7813	161.229785	3381.20614602625	9967.282	0	0
7813	161.229785	3383.2107460262496	7352.7686	0	0
7813	161.229785	3384.2130460262497	8395.701	0	0
7813	161.229785	3389.2245460262498	31.739511	0	0
7813	161.229785	3391.2292649325	18166.885	0	16
7813	161.229785	3392.2315649325	6209.466	0	16
7813	161.229785	3393.2338649325	15282.019	0	16
7813	161.229785	3394.2361649325	13570.686	0	16
7813	161.229785	3396.2407649325	7714.956	0	0
7813	161.229785	3414.1300718075	6888.8105	0	16
7813	161.229785	3415.1323718075	7447.7627	0	16
7813	161.229785	3416.1346718074997	10512.755	0	784
7813	161.229785	3420.1438718074996	12738.163	0	0
7813	161.229785	3421.1461718074997	78.5161	0	0
7813	161.229785	3422.1484718075	24.181143	0	0
7813	161.229785	3428.1134799129686	13878.117	0	16
7813	161.229785	3429.1157799129687	3486.3738	0	16
7813	161.229785	3430.1180799129684	10976.764	0	16
7813	161.229785	3431.1203799129685	14327.164	0	16
7813	161.229785	3445.3190023552343	5088.731	0	16
7813	161.229785	3446.3213023552344	4570.1626	0	16
7813	161.229785	3447.3236023552345	3405.1057	0	16
7813	161.229785	3448.3259023552337	2207.9812	0	16
7813	161.229785	3448.445519591562	4269.5864	8795	112
7813	161.229785	3449.447819591562	17154.26	8795	1008
7813	161.229785	3450.4501195915623	11656.964	8795	112
7813	161.229785	3451.4524195915624	12216.344	8795	112
7813	161.229785	3452.454719591562	4499.363	8795	112
7813	161.229785	3479.6414650366664	13146.059	0	784
7813	161.229785	3480.6437650366665	11397.306	0	16
7813	161.229785	3481.646065036666	11876.663	0	16
7813	161.229785	3496.0611496696874	5832.3228	0	16
7813	161.229785	3497.0634496696875	3535.6604	0	16
7813	161.229785	3498.0657496696876	7612.354	0	16
7813	161.229785	3504.0795496696874	18.12734	0	0
7813	161.229785	3504.107855010625	7332.829	0	16
7813	161.229785	3505.110155010625	18625.54	0	784
7813	161.229785	3506.1124550106247	11639.227	0	16
7813	161.229785	3509.119355010625	10767.417	0	0
7813	161.229785	3521.022156573125	7211.9663	0	16
7813	161.229785	3522.024456573125	11636.707	0	16
7813	161.229785	3523.026756573125	22938.818	0	784
7813	161.229785	3524.0290565731248	7888.834	0	16
7813	161.229785	3525.031356573125	2357.7373	0	16
7813	161.229785	3542.195304943125	3448.2678	0	16
7813	161.229785	3543.197604943125	9957.159	0	16
7813	161.229785	3544.199904943125	7564.9785	0	16
7813	161.229785	3546.6751633415624	12253.985	0	16
7813	161.229785	3547.09979837	13783.241	0	16
7813	161.229785	3547.6774633415625	4580.8726	0	16
7813	161.229785	3548.10209837	20277.053	0	784
7813	161.229785	3548.6797633415626	5707.479	0	16
7813	161.229785	3549.1043983699997	7218.527	0	16
7813	161.229785	3554.1158983699997	160.02942	0	0
7813	161.229785	3554.6935633415624	27.625666	0	0
7813	161.229785	3582.966529161875	8462.808	0	16
7813	161.229785	3583.968829161875	8265.32	0	16
7813	161.229785	3584.971129161875	4824.712	0	16
7813	161.229785	3586.9757291618744	7984.4546	0	0
7813	161.229785	3588.9803291618746	3752.567	0	0
7813	161.229785	3589.9826291618747	98.316795	0	0
7813	161.229785	3590.984929161875	31.343126	0	0
7813	161.229785	3599.3313973259374	6598.205	0	16
7813	161.229785	3600.3336973259375	5451.6577	0	16
7813	161.229785	3601.03734595875	6318.082	0	16
7813	161.229785	3601.3359973259376	10161.642	0	16
7813	161.229785	3602.03964595875	7051.2163	0	16
7813	161.229785	3603.04194595875	3110.8523	0	16
7813	161.229785	3603.340597325937	5223.7744	0	0
7813	161.229785	3604.8589129533334	8452.291	0	16
7813	161.229785	3605.345197325937	2730.9675	0	0
7813	161.229785	3605.8612129533335	7924.6455	0	16
7813	161.229785	3606.863512953333	8138.285	0	16
7813	161.229785	3608.8681129533334	6871.1875	0	0
7813	161.229785	3609.05574595875	23.466017	0	0
7813	161.229785	3610.002922130625	24750.08	0	784
7813	161.229785	3611.005222130625	16358.726	0	16
7813	161.229785	3611.875012953333	103.58064	0	0
7813	161.229785	3612.007522130625	18623.8	0	16
7813	161.229785	3613.115715099375	5291.208	0	16
7813	161.229785	3614.118015099375	9627.407	0	16
7813	161.229785	3615.120315099375	10379.674	0	16
7813	161.229785	3616.1226150993743	6633.6714	0	16
7813	161.229785	3617.0190221306248	109.913956	0	16
7813	161.229785	3618.021322130625	35.272717	0	16
7813	161.229785	3618.1272150993746	5299.702	0	0
7813	161.229785	3619.023622130624	10.445011	0	16
7813	161.229785	3619.1295150993747	2129.6226	0	0
7813	161.229785	3622.136415099374	10.583901	0	0
7813	161.229785	3628.8771358025	3562.453	0	16
7813	161.229785	3629.8794358025	14890.426	0	16
7813	161.229785	3630.8817358025003	13417.145	0	16
7813	161.229785	3631.8840358025004	7977.9214	0	16
7813	161.229785	3632.8863358025	6313.9683	0	16
7813	161.229785	3634.8909358025003	3438.102	0	0
7813	161.229785	3638.1409810848436	5978.3633	0	0
7813	161.229785	3638.8870748348436	11097.853	1	48
7813	161.229785	3639.1432810848437	8803.801	0	0
7813	161.229785	3639.8893748348437	9287.797	0	16
7813	161.229785	3640.8916748348433	10579.064	0	16
7813	161.229785	3642.1501810848436	7536.77	0	0
7813	161.229785	3642.8962748348436	8136.5645	0	0
7813	161.229785	3643.594489366953	4467.532	0	16
7813	161.229785	3643.8985748348437	9727.75	0	0
7813	161.229785	3644.596789366953	3460.3157	0	16
7813	161.229785	3645.5678973283334	6161.512	0	16
7813	161.229785	3645.599089366953	9454.518	0	16
7813	161.229785	3646.5701973283335	11082.747	0	16
7813	161.229785	3646.9054748348435	48.51978	0	0
7813	161.229785	3647.572497328333	7576.0293	0	16
7813	161.229785	3647.6036893669525	2349.763	0	0
7813	161.229785	3649.6082893669527	6235.176	0	0
7813	161.229785	3650.48363502125	6351.607	0	16
7813	161.229785	3650.610589366953	59.321056	0	0
7813	161.229785	3651.48593502125	4710.633	0	16
7813	161.229785	3651.612889366953	19.184761	0	0
7813	161.229785	3652.48823502125	10463.864	0	16
7813	161.229785	3653.5862973283333	36.01085	0	0
7813	161.229785	3653.858003820078	8352.632	0	16
7813	161.229785	3654.860303820078	3970.838	0	16
7813	161.229785	3655.4951350212496	2587.157	0	0
7813	161.229785	3655.862603820078	740.04065	0	16
7813	161.229785	3656.4974350212497	2620.7788	0	0
7813	161.229785	3656.8649038200774	4660.477	0	16
7813	161.229785	3658.7967384741664	14688.971	0	784
7813	161.229785	3659.7990384741665	11808.339	0	16
7813	161.229785	3660.801338474166	11370.655	0	16
7813	161.229785	3660.874103820078	73.22154	0	0
7813	161.229785	3661.876403820078	23.73002	0	0
7813	161.229785	3666.8151384741664	55.614613	0	0
7813	161.229785	3669.684318615	1395.2242	0	16
7813	161.229785	3670.686618615	3057.231	0	16
7813	161.229785	3671.688918615	8266.834	0	16
7813	161.229785	3702.11219439625	3452.9531	0	0
7813	161.229785	3703.11449439625	5030.395	0	0
7813	161.229785	3705.11909439625	5072.257	0	0
7813	161.229785	3708.12599439625	14519.778	0	0
7813	161.229785	3708.952599669687	4136.729	0	16
7813	161.229785	3709.954899669687	10093.704	0	16
7813	161.229785	3710.13059439625	102.94139	0	0
7813	161.229785	3710.9571996696873	11007.375	0	784
7813	161.229785	3711.9594996696874	5278.787	0	16
7813	161.229785	3712.961799669687	2673.6714	0	16
7813	161.229785	3713.1476461540624	2357.6858	0	16
7813	161.229785	3714.1499461540625	3396.324	0	16
7813	161.229785	3715.1522461540626	5895.894	0	16
7813	161.229785	3716.1545461540627	5622.8823	0	16
7813	161.229785	3718.247015166875	12365.228	0	16
7813	161.229785	3718.9755996696867	10.922736	0	0
7813	161.229785	3719.249315166875	14329.196	0	16
7813	161.229785	3720.163746154062	2945.5454	0	0
7813	161.229785	3720.2516151668747	6942.56	0	16
7813	161.229785	3720.994133068125	5246.774	0	16
7813	161.229785	3721.1660461540623	81.60561	0	0
7813	161.229785	3721.996433068125	8332.953	0	16
7813	161.229785	3722.998733068125	3428.0593	0	16
7813	161.229785	3725.0033330681244	1724.9269	0	0
7813	161.229785	3725.2631151668747	168.02196	0	0
7813	161.229785	3729.012443615	5271.179	0	16
7813	161.229785	3729.012533068125	27.488522	0	0
7813	161.229785	3730.014743615	12059.102	0	16
7813	161.229785	3731.017043615	4960.7783	0	16
7813	161.229785	3734.0239436149996	3077.274	0	0
7813	161.229785	3735.0262436149997	5180.958	0	0
7813	161.229785	3747.71192970875	2501.1995	0	16
7813	161.229785	3748.7142297087503	6288.7236	0	16
7813	161.229785	3749.7165297087504	3141.5818	0	16
7813	161.229785	3750.6275559196874	5653.603	0	16
7813	161.229785	3750.7188297087505	3196.4526	0	16
7813	161.229785	3751.6298559196875	7987.5347	0	16
7813	161.229785	3752.6321559196876	2563.764	0	16
7813	161.229785	3752.72342970875	2831.1472	0	0
7813	161.229785	3758.6459559196874	28.090384	0	0
7813	161.229785	3769.6955587517186	1938.3428	0	16
7813	161.229785	3770.6978587517187	1970.5388	0	16
7813	161.229785	3771.700158751719	5510.1646	0	16
7813	161.229785	3772.702458751719	3396.729	0	16
7813	161.229785	3775.7093587517184	4138.872	0	0
7813	161.229785	3786.0959493767186	4337.8315	0	16
7813	161.229785	3787.0982493767187	6249.821	0	16
7813	161.229785	3788.100549376719	4105.0254	0	16
7813	161.229785	3789.102849376718	6292.0312	0	784
7813	161.229785	3794.1143493767186	28.600603	0	0
7813	161.229785	3798.9265645809373	13182.193	0	784
7813	161.229785	3799.9288645809374	6757.3145	0	16
7813	161.229785	3800.931164580937	3348.5208	0	16
7813	161.229785	3802.9357645809373	7332.797	0	0
7813	161.229785	3807.9472645809374	10.230023	0	0
7813	161.229785	3809.711061681406	6378.146	0	16
7813	161.229785	3810.7133616814062	7909.3843	0	16
7813	161.229785	3811.7156616814063	3451.9338	0	16
7813	161.229785	3812.7179616814055	15060.614	0	784
7813	161.229785	3830.5306160759374	7321.945	0	784
7813	161.229785	3831.5329160759375	3773.3245	0	16
7813	161.229785	3832.5352160759376	6544.191	0	16
7813	161.229785	3834.539816075937	4416.9683	0	0
7813	161.229785	3836.544416075937	407.97437	0	16
7813	161.229785	3836.54463814625	20343.252	2822	112
7813	161.229785	3837.546716075937	149.46867	0	16
7813	161.229785	3837.54693814625	48595.973	2822	112
7813	161.229785	3838.5490160759373	49.966522	0	16
7813	161.229785	3838.54923814625	41737.223	2822	112
7813	161.229785	3839.55153814625	22671.357	2822	112
7813	161.229785	3840.5538381462493	8140.303	2822	112
7813	161.229785	3841.5561381462494	10009.529	2822	112
7813	161.229785	3843.5607381462496	2594.0405	0	0
7813	161.229785	3893.468080724375	3552.2708	0	16
7813	161.229785	3894.470380724375	3457.8652	0	16
7813	161.229785	3895.472680724375	3928.5537	0	16
7813	161.229785	3896.4749807243743	1217.5923	0	16
7813	161.229785	3900.4841807243747	62.858383	0	0
7813	161.229785	3903.6145281877084	16738.508	0	784
7813	161.229785	3904.512685186406	14722.8955	0	16
7813	161.229785	3904.6168281877085	14584.053	0	16
7813	161.229785	3905.514985186406	9380.157	0	16
7813	161.229785	3905.619128187708	7067.5537	0	16
7813	161.229785	3906.517285186406	8489.379	0	16
7813	161.229785	3908.521885186406	12386.933	0	0
7813	161.229785	3908.6260281877085	31437.016	0	0
7813	161.229785	3911.528785186406	191.5051	0	0
7813	161.229785	3913.533385186406	20.082224	0	0
7813	161.229785	3914.471715880625	3187.5984	0	16
7813	161.229785	3915.4740158806253	8793.612	0	16
7813	161.229785	3916.4763158806254	5344.0586	0	16
7813	161.229785	3917.4786158806255	8570.808	0	16
7813	161.229785	3918.4809158806247	11844.149	0	784
7813	161.229785	3924.4947158806244	15.934443	0	0
7813	161.229785	3949.1768451286716	2185.506	0	16
7813	161.229785	3950.1791451286717	4655.5444	0	16
7813	161.229785	3951.054333068125	5449.0117	0	16
7813	161.229785	3951.181445128672	4626.111	0	16
7813	161.229785	3952.056633068125	16201.903	0	784
7813	161.229785	3952.183745128672	4442.0527	0	16
7813	161.229785	3953.058933068125	12056.983	0	16
7813	161.229785	3954.061233068125	8504.274	0	16
7813	161.229785	3954.1883451286712	8515.758	0	0
7813	161.229785	3955.1906451286713	884.2643	0	0
7813	161.229785	3957.1952451286716	110.22282	0	0
7813	161.229785	3957.2046079704687	3678.0564	0	0
7813	161.229785	3958.1975451286717	37.381325	0	0
7813	161.229785	3958.206907970469	11166.38	0	0
7813	161.229785	3959.072733068125	246.10202	0	0
7813	161.229785	3960.211507970468	4137.636	0	0
7813	161.229785	3974.829969347422	10012.175	1	48
7813	161.229785	3975.832269347422	10922.349	1	48
7813	161.229785	3976.834569347421	1570.7654	0	16
7813	161.229785	3978.8391693474214	4693.0425	0	0
7813	161.229785	3979.8414693474215	3699.1213	0	0
7813	161.229785	3980.8437693474216	185.77237	0	0
7813	161.229785	4012.315436632578	3925.8337	0	16
7813	161.229785	4013.317736632578	6663.869	0	16
7813	161.229785	4013.5093918571874	4868.348	0	16
7813	161.229785	4014.320036632578	2450.4158	0	16
7813	161.229785	4014.5116918571875	10485.194	0	784
7813	161.229785	4015.5139918571876	7046.6265	0	16
7813	161.229785	4016.20772408375	5137.5728	0	16
7813	161.229785	4016.3246366325775	1996.8573	0	0
7813	161.229785	4017.21002408375	8011.562	0	16
7813	161.229785	4018.21232408375	10253.487	0	784
7813	161.229785	4018.3292366325777	3804.5776	0	0
7813	161.229785	4019.21462408375	9204.101	0	16
7813	161.229785	4019.331536632578	87.91061	0	0
7813	161.229785	4020.2169240837493	4866.572	0	16
7813	161.229785	4021.2192240837494	5738.4136	0	16
7813	161.229785	4021.527791857188	63.47696	0	0
7813	161.229785	4022.2215240837495	1434.3762	0	16
7813	161.229785	4023.8127328053124	3731.8713	0	16
7813	161.229785	4024.2261240837497	225.41428	0	0
7813	161.229785	4024.8150328053125	11069.7295	0	16
7813	161.229785	4025.22842408375	77.253624	0	0
7813	161.229785	4025.817332805312	3186.157	0	16
7813	161.229785	4026.8196328053123	4427.925	0	16
7813	161.229785	4029.8929367790624	6675.964	0	16
7813	161.229785	4030.8952367790625	3597.4382	0	16
7813	161.229785	4031.8311328053123	36.4793	0	0
7813	161.229785	4031.8975367790626	6669.4995	0	16
7813	161.229785	4035.9067367790626	544.4257	0	0
7813	161.229785	4037.911336779063	39.94804	0	0
7813	161.229785	4038.9136367790625	12.628459	0	0
7813	161.229785	4043.637915880625	4448.473	0	16
7813	161.229785	4044.640215880625	6363.8853	0	16
7813	161.229785	4045.642515880625	13386.974	0	16
7813	161.229785	4047.6471158806244	10566.428	0	0
7813	161.229785	4048.9953072380467	14083.83	0	784
7813	161.229785	4049.997607238047	6924.845	0	16
7813	161.229785	4050.1285324821874	4381.5977	0	16
7813	161.229785	4050.999907238047	10024.409	0	16
7813	161.229785	4051.1308324821875	6707.2363	0	16
7813	161.229785	4052.1331324821876	13089.036	0	784
7813	161.229785	4052.6586158806244	14.731212	0	0
7813	161.229785	4053.0045072380462	4590.058	0	0
7813	161.229785	4054.0068072380463	4295.5923	0	0
7813	161.229785	4056.990176779062	12090.572	0	16
7813	161.229785	4057.992476779062	5746.571	0	16
7813	161.229785	4058.0160072380463	24.418173	0	0
7813	161.229785	4058.9947767790622	9197.708	0	16
7813	161.229785	4059.9970767790624	5005.3413	0	16
7813	161.229785	4062.001676779062	4729.952	0	0
7813	161.229785	4067.0131767790617	19.407543	0	0
7813	161.229785	4074.706606115	5371.876	0	16
7813	161.229785	4075.708906115	7792.0864	0	16
7813	161.229785	4076.711206115	9558.9	0	16
7813	161.229785	4076.7746908317968	2464.445	0	16
7813	161.229785	4077.7135061149993	3568.8613	0	16
7813	161.229785	4077.776990831797	1836.0463	0	16
7813	161.229785	4078.779290831797	8362.974	0	16
7813	161.229785	4079.7181061149995	1038.6865	0	0
7813	161.229785	4079.781590831796	3571.0403	0	16
7813	161.229785	4083.7273061149995	18.706278	0	0
7813	161.229785	4084.7930908317967	24.12775	0	0
7813	161.229785	4088.5024911060937	5483.692	0	16
7813	161.229785	4089.5047911060938	2708.2505	0	16
7813	161.229785	4089.7038460865624	4265.1597	0	48
7813	161.229785	4090.044372130625	7607.4473	0	16
7813	161.229785	4090.5070911060934	4522.958	0	16
7813	161.229785	4090.7061460865625	4535.3965	7516	112
7813	161.229785	4091.046672130625	5482.3726	0	16
7813	161.229785	4091.5093911060935	3539.1047	0	16
7813	161.229785	4091.673473693125	6110.5195	0	16
7813	161.229785	4091.708446086562	4423.6836	7516	112
7813	161.229785	4091.819816661875	3759.333	0	16
7813	161.229785	4092.0489721306253	4434.8257	0	16
7813	161.229785	4092.675773693125	7002.4077	0	16
7813	161.229785	4092.7107460865623	3518.166	7516	112
7813	161.229785	4092.822116661875	9602.766	0	16
7813	161.229785	4093.0512721306254	5004.368	0	16
7813	161.229785	4093.678073693125	6946.7437	0	16
7813	161.229785	4093.824416661875	6660.7876	0	16
7813	161.229785	4094.053572130625	8168.0503	0	16
7813	161.229785	4094.680373693125	5212.979	0	16
7813	161.229785	4094.715346086562	3465.0208	0	0
7813	161.229785	4095.717646086562	1829.1902	0	0
7813	161.229785	4096.058172130625	3716.4077	0	0
7813	161.229785	4096.520891106094	37.110813	0	0
7813	161.229785	4096.684973693125	11071.839	0	0
7813	161.229785	4096.719946086562	115.697556	0	0
7813	161.229785	4097.833616661875	2199.1072	0	0
7813	161.229785	4098.689573693126	8657.707	0	0
7813	161.229785	4098.724546086562	13.035437	0	0
7813	161.229785	4099.065072130626	50.428364	0	0
7813	161.229785	4099.691873693126	141.45811	0	0
7813	161.229785	4100.067372130625	16.256199	0	0
7813	161.229785	4101.696473693125	15.91107	0	0
7813	161.229785	4110.39281470875	11378.649	0	784
7813	161.229785	4111.39511470875	10920.805	0	16
7813	161.229785	4112.39741470875	5267.2466	0	16
7813	161.229785	4115.40431470875	3116.5627	0	0
7813	161.229785	4116.40661470875	922.65375	0	0
7813	161.229785	4161.8461787712495	5025.2905	0	16
7813	161.229785	4162.84847877125	11053.699	0	784
7813	161.229785	4163.85077877125	4908.077	0	16
7813	161.229785	4164.85307877125	5880.6343	0	16
7813	161.229785	4165.85537877125	4317.8555	0	16
7813	161.229785	4167.582099230234	4898.34	0	16
7813	161.229785	4168.584399230234	4124.483	0	16
7813	161.229785	4169.586699230234	4693.515	0	16
7813	161.229785	4171.591299230234	3753.5354	0	0
7813	161.229785	4175.600499230234	42.149055	0	0
7813	161.229785	4206.95433814625	11026.754	0	784
7813	161.229785	4207.95663814625	3096.6177	0	16
7813	161.229785	4208.95893814625	1480.5844	0	16
7813	161.229785	4209.304679943125	7802.2754	0	16
7813	161.229785	4210.306979943125	4499.991	0	16
7813	161.229785	4211.309279943125	13651.874	0	784
7813	161.229785	4212.96813814625	7562.7305	0	0
7813	161.229785	4214.97273814625	24.960583	0	0
7813	161.229785	4215.318479943125	4391.516	0	0
7813	161.229785	4218.325379943124	24.908897	0	0
7813	161.229785	4245.561591417734	3429.1628	0	16
7813	161.229785	4246.563891417734	7680.11	0	16
7813	161.229785	4247.566191417734	5692.9624	0	16
7813	161.229785	4249.570791417734	2987.505	0	0
7813	161.229785	4250.573091417734	5929.2344	0	0
7813	161.229785	4252.28343970875	3534.0876	0	16
7813	161.229785	4253.28573970875	4313.7197	0	16
7813	161.229785	4254.28803970875	8718.339	0	784
7813	161.229785	4257.29493970875	8207.634	0	0
7813	161.229785	4261.304139708749	15.025397	0	0
7813	161.229785	4271.998171056406	7170.6743	0	16
7813	161.229785	4273.000471056406	3131.001	0	16
7813	161.229785	4274.002771056406	5277.489	0	16
7813	161.229785	4275.0050710564055	3751.1062	0	16
7813	161.229785	4280.016571056406	56.970284	0	0
7813	161.229785	4281.018871056405	18.992558	0	0
7813	161.229785	4293.6476230681255	1530.2301	0	16
7813	161.229785	4294.649923068126	1416.5791	0	16
7813	161.229785	4295.652223068126	1854.9291	0	16
7813	161.229785	4296.654523068126	4617.0376	0	16
7813	161.229785	4298.659123068126	3720.7449	0	0
7813	161.229785	4299.661423068126	6805.942	0	0
7813	161.229785	4302.477729113047	6383.342	0	16
7813	161.229785	4302.6683230681265	20.195723	0	0
7813	161.229785	4303.480029113047	5830.065	0	16
7813	161.229785	4304.482329113047	9530.649	0	784
7813	161.229785	4306.486929113046	3369.9636	0	0
7813	161.229785	4308.491529113046	536.2996	0	0
7813	161.229785	4337.845817638437	11565.6045	0	16
7813	161.229785	4338.8481176384375	3867.3792	0	16
7813	161.229785	4339.850417638438	4762.936	0	16
7813	161.229785	4339.896979601328	5830.7114	0	16
7813	161.229785	4340.899279601328	4936.038	0	16
7813	161.229785	4341.901579601328	3365.8372	0	16
7813	161.229785	4342.857317638437	825.21643	0	0
7813	161.229785	4343.9061796013275	5486.264	0	16
7813	161.229785	4344.861917638437	231.77686	0	0
7813	161.229785	4344.908479601328	3899.6428	0	16
7813	161.229785	4345.910779601328	4250.3745	0	16
7813	161.229785	4348.917679601327	17.436922	0	0
7813	161.229785	4359.523307872812	5980.2896	0	16
7813	161.229785	4360.4528524528905	5072.191	0	16
7813	161.229785	4360.5256078728125	5326.6484	0	16
7813	161.229785	4361.455152452891	9454.34	0	784
7813	161.229785	4361.527907872813	6733.066	0	16
7813	161.229785	4362.457452452891	5521.9175	0	16
7813	161.229785	4363.45975245289	7403.4487	0	16
7813	161.229785	4369.47355245289	25.200537	0	0
7813	161.229785	4371.829699279062	4276.5205	0	16
7813	161.229785	4372.831999279062	7726.7104	0	16
7813	161.229785	4373.834299279062	9337.671	0	16
7813	161.229785	4374.836599279062	12456.06	0	16
7813	161.229785	4375.838899279062	14221.442	0	784
7813	161.229785	4376.944782870417	2786.7673	0	16
7813	161.229785	4377.843499279063	4447.97	0	0
7813	161.229785	4377.947082870417	4067.0232	0	16
7813	161.229785	4378.949382870417	3044.546	0	16
7813	161.229785	4380.27953345875	5241.621	0	16
7813	161.229785	4381.28183345875	4895.5073	0	16
7813	161.229785	4381.852699279062	41.091263	0	0
7813	161.229785	4382.28413345875	4367.9087	0	16
7813	161.229785	4382.854999279062	12.842383	0	0
7813	161.229785	4383.171398497812	6908.564	0	16
7813	161.229785	4383.513172258437	5296.4346	0	16
7813	161.229785	4383.960882870417	6401.4473	0	0
7813	161.229785	4384.173698497812	8750.491	0	16
7813	161.229785	4384.5154722584375	8398.171	0	16
7813	161.229785	4385.1759984978125	7804.9224	0	16
7813	161.229785	4385.517772258438	6859.7866	0	16
7813	161.229785	4385.965482870417	12.037991	0	0
7813	161.229785	4386.178298497812	4165.6113	0	16
7813	161.229785	4386.520072258438	3615.4683	0	16
7813	161.229785	4387.180598497812	2840.1975	0	16
7813	161.229785	4388.297933458751	59.010277	0	0
7813	161.229785	4388.524193938125	4584.9316	1808	112
7813	161.229785	4388.524672258437	1292.2592	0	16
7813	161.229785	4389.185198497812	1671.6074	0	0
7813	161.229785	4389.526493938125	12689.581	1808	112
7813	161.229785	4389.526972258437	809.5528	0	16
7813	161.229785	4390.187498497812	611.4847	0	0
7813	161.229785	4390.528793938125	9621.886	1808	112
7813	161.229785	4390.529272258437	232.65166	0	16
7813	161.229785	4392.1920984978115	36.002316	0	0
7813	161.229785	4392.533393938124	7160.5825	0	0
7813	161.229785	4392.533872258437	28.82443	0	0
7813	161.229785	4393.5356939381245	1691.2496	0	0
7813	161.229785	4397.544893938125	37.724094	0	0
7813	161.229785	4398.547193938125	11.807418	0	0
7813	161.229785	4400.189411776667	2041.7292	0	0
7813	161.229785	4401.191711776667	248.23882	0	0
7813	161.229785	4402.194011776667	4112.775	0	0
7813	161.229785	4424.17291470875	4552.647	0	16
7813	161.229785	4425.17521470875	5803.5483	0	16
7813	161.229785	4426.17751470875	6888.1934	0	784
7813	161.229785	4427.179814708749	3171.3425	0	16
7813	161.229785	4429.1844147087495	4607.0767	0	0
7813	161.229785	4430.532140685313	3362.9832	0	16
7813	161.229785	4431.534440685313	4358.1084	0	16
7813	161.229785	4432.19131470875	75.32546	0	0
7813	161.229785	4432.536740685313	3830.8313	0	16
7813	161.229785	4433.193614708749	25.56017	0	0
7813	161.229785	4433.539040685312	4311.2085	0	16
7813	161.229785	4434.541340685312	9775.976	0	16
7813	161.229785	4435.46312720875	6406.3716	0	16
7813	161.229785	4436.46542720875	9940.276	0	16
7813	161.229785	4437.46772720875	5495.998	0	16
7813	161.229785	4437.69493752125	2800.2222	0	16
7813	161.229785	4438.69723752125	6696.048	0	16
7813	161.229785	4439.552840685312	18.806576	0	0
7813	161.229785	4439.69953752125	10823.9	0	784
7813	161.229785	4440.4746272087505	2426.8367	0	0
7813	161.229785	4440.70183752125	5534.1997	0	16
7813	161.229785	4442.703971935312	3343.127	0	16
7813	161.229785	4442.706437521249	3242.3164	0	16
7813	161.229785	4443.481527208751	105.99612	0	0
7813	161.229785	4443.7062719353125	6047.93	0	16
7813	161.229785	4443.7087375212495	1650.5801	0	16
7813	161.229785	4444.48382720875	35.967636	0	0
7813	161.229785	4444.708571935313	9709.926	0	16
7813	161.229785	4444.71103752125	1487.3552	0	16
7813	161.229785	4450.722371935312	69.44635	0	0
7813	161.229785	4455.72049901625	4853.5156	0	16
7813	161.229785	4456.72279901625	2463.1272	0	16
7813	161.229785	4457.72509901625	6016.075	0	16
7813	161.229785	4458.9086629997655	3764.6697	0	16
7813	161.229785	4459.910962999766	6102.725	0	16
7813	161.229785	4460.73199901625	972.66077	0	16
7813	161.229785	4460.734607805312	2519.4624	0	16
7813	161.229785	4460.913262999766	7286.358	0	16
7813	161.229785	4461.73429901625	508.7115	0	16
7813	161.229785	4461.7369078053125	4960.133	0	16
7813	161.229785	4461.915562999765	11150.655	0	16
7813	161.229785	4462.739207805313	2511.1907	0	16
7813	161.229785	4463.73889901625	49.901043	0	0
7813	161.229785	4463.741507805313	5375.3833	0	16
7813	161.229785	4463.920162999765	4206.24	0	0
7813	161.229785	4468.5590536247655	5917.93	0	48
7813	161.229785	4469.561353624766	3359.974	0	16
7813	161.229785	4470.563653624766	4261.416	0	16
7813	161.229785	4471.565953624765	7809.5293	0	16
7813	161.229785	4475.575153624765	240.79018	0	16
7813	161.229785	4476.577453624765	52.98423	0	16
7813	161.229785	4477.579753624765	18.039982	0	16
7813	161.229785	4484.708406652109	7205.793	0	16
7813	161.229785	4485.710706652109	4960.974	0	16
7813	161.229785	4486.7130066521095	2776.3035	0	16
7813	161.229785	4487.715306652109	10711.048	0	16
7813	161.229785	4500.405876232187	6814.7783	0	16
7813	161.229785	4501.4081762321875	5022.599	0	16
7813	161.229785	4502.410476232188	3503.8582	0	16
7813	161.229785	4504.415076232188	1783.0594	0	0
7813	161.229785	4509.4265762321875	21.674633	0	0
7813	161.229785	4569.479484630625	4001.8225	0	16
7813	161.229785	4570.481784630625	5024.6426	0	16
7813	161.229785	4570.799446477187	2581.2896	0	16
7813	161.229785	4571.484084630625	5797.164	0	16
7813	161.229785	4571.801746477187	3435.9521	0	16
7813	161.229785	4572.8040464771875	6779.6304	0	16
7813	161.229785	4573.488684630625	3266.7969	0	0
7813	161.229785	4573.806346477188	4954.045	0	16
7813	161.229785	4574.162757189219	10395.157	0	784
7813	161.229785	4574.808646477188	2538.4048	0	16
7813	161.229785	4575.165057189219	8863.179	0	16
7813	161.229785	4575.493284630626	1327.5107	0	0
7813	161.229785	4576.167357189219	3288.8855	0	16
7813	161.229785	4577.497884630626	64.758354	0	0
7813	161.229785	4577.99889136	3903.4443	0	16
7813	161.229785	4578.171957189218	5963.4507	0	0
7813	161.229785	4578.500184630625	22.531404	0	0
7813	161.229785	4579.00119136	2992.1838	0	16
7813	161.229785	4580.00349136	2272.2317	0	16
7813	161.229785	4580.176557189218	2392.0469	0	0
7813	161.229785	4581.00579136	2926.083	0	16
7813	161.229785	4583.01039136	7218.83	0	0
7813	161.229785	4590.319159777109	8029.5347	0	16
7813	161.229785	4591.321459777109	10102.236	0	16
7813	161.229785	4592.323759777109	10114.477	0	16
7813	161.229785	4594.328359777109	4356.1753	0	0
7813	161.229785	4599.339859777108	46.711758	0	0
7813	161.229785	4668.631462169687	9700.944	0	16
7813	161.229785	4669.6337621696875	5201.02	0	16
7813	161.229785	4670.636062169688	13121.644	0	784
7813	161.229785	4678.654462169688	15.361634	0	0
7813	161.229785	4681.067249406875	4731.1353	0	16
7813	161.229785	4682.069549406875	9036.191	0	16
7813	161.229785	4683.071849406875	7849.2026	0	16
7813	161.229785	4684.074149406875	2426.603	0	16
7813	161.229785	4690.087949406875	41.56661	0	0
7813	161.229785	4761.555169641249	6197.3115	0	16
7813	161.229785	4761.73133502125	5772.4263	0	16
7813	161.229785	4762.55746964125	1268.0453	0	16
7813	161.229785	4762.73363502125	11930.369	0	784
7813	161.229785	4763.55976964125	4337.926	0	16
7813	161.229785	4763.73593502125	8418.99	0	16
7813	161.229785	4764.909789380833	3696.6504	0	16
7813	161.229785	4765.564369641249	6602.7036	0	0
7813	161.229785	4765.912089380833	3845.303	0	16
7813	161.229785	4766.566669641249	7767.9756	0	0
7813	161.229785	4766.742835021249	2137.1262	0	16
7813	161.229785	4766.914389380833	5969.625	0	16
7813	161.229785	4767.74513502125	1017.5243	0	16
7813	161.229785	4768.74743502125	5583.7437	0	16
7813	161.229785	4769.573569641249	87.57886	0	0
7813	161.229785	4770.057034728281	4752.7124	0	16
7813	161.229785	4770.923589380833	441.5458	0	0
7813	161.229785	4771.059334728281	4693.872	0	16
7813	161.229785	4772.061634728281	8447.342	0	16
7813	161.229785	4772.928189380833	74.006096	0	0
7813	161.229785	4773.063934728281	7458.2417	0	16
7813	161.229785	4774.041291333958	1427.1256	0	16
7813	161.229785	4775.043591333958	3356.5586	0	16
7813	161.229785	4775.068534728281	4022.2644	0	0
7813	161.229785	4776.045891333958	5023.2153	0	16
7813	161.229785	4776.070834728281	1819.6116	0	16
7813	161.229785	4777.048191333958	7744.866	0	16
7813	161.229785	4778.050491333958	3653.4888	0	16
7813	161.229785	4779.077734728281	146.10493	0	0
7813	161.229785	4780.0550913339575	3430.836	0	0
7813	161.229785	4780.86352049	6466.1587	0	16
7813	161.229785	4781.08233472828	17.587128	0	0
7813	161.229785	4781.86582049	3549.9688	0	16
7813	161.229785	4782.217467833751	3559.928	0	16
7813	161.229785	4782.86812049	8069.2695	0	784
7813	161.229785	4783.219767833751	6554.7646	0	16
7813	161.229785	4784.222067833751	4567.4727	0	16
7813	161.229785	4784.87272049	5560.113	0	16
7813	161.229785	4785.87502049	1707.6091	0	16
7813	161.229785	4786.226667833751	2196.0693	0	0
7813	161.229785	4786.87732049	6436.312	0	16
7813	161.229785	4788.88192049	137.11174	0	0
7813	161.229785	4789.233567833751	279.83804	0	0
7813	161.229785	4791.238167833751	34.379658	0	0
7813	161.229785	4801.5827716725	1783.1499	0	16
7813	161.229785	4802.5850716725	5420.8677	0	16
7813	161.229785	4803.5873716725	5033.609	0	16
7813	161.229785	4804.5896716725	6876.444	0	16
7813	161.229785	4805.5919716725	4649.879	0	16
7813	161.229785	4806.165974276667	1834.6035	0	16
7813	161.229785	4806.594271672499	2924.2065	0	16
7813	161.229785	4807.168274276667	1290.4324	0	16
7813	161.229785	4808.170574276667	4328.637	0	16
7813	161.229785	4809.950553966562	6639.213	0	16
7813	161.229785	4810.9528539665625	7851.098	0	16
7813	161.229785	4811.144451476328	13928.366	0	16
7813	161.229785	4811.955153966563	21094.764	0	784
7813	161.229785	4812.146751476328	10728.54	0	16
7813	161.229785	4813.149051476328	6554.601	0	16
7813	161.229785	4813.182074276667	2058.8042	0	0
7813	161.229785	4815.964353966562	7584.959	0	0
7813	161.229785	4816.155951476328	7225.3247	0	0
7813	161.229785	4821.167451476327	21.304693	0	0
7813	161.229785	4821.176049406875	2962.898	0	16
7813	161.229785	4822.178349406875	1991.295	0	16
7813	161.229785	4823.180649406875	3970.2415	0	16
7813	161.229785	4825.185249406874	10117.898	0	0
7813	161.229785	4828.192149406875	342.006	0	0
7813	161.229785	4829.194449406875	84.86205	0	0
7813	161.229785	4838.1946223747655	7824.1987	0	16
7813	161.229785	4839.196922374766	18395.436	0	784
7813	161.229785	4840.199222374766	11889.256	0	16
7813	161.229785	4843.206122374765	4824.8735	0	0
7813	161.229785	4844.208422374765	9457.696	0	0
7813	161.229785	4891.2974922966405	8351.321	0	16
7813	161.229785	4892.299792296641	5703.406	0	16
7813	161.229785	4893.302092296641	8635.843	0	784
7813	161.229785	4893.445415831797	4454.792	0	16
7813	161.229785	4894.447715831797	5410.966	0	16
7813	161.229785	4895.30669229664	10964.405	0	0
7813	161.229785	4895.450015831797	6468.828	0	16
7813	161.229785	4898.456915831796	5338.9556	0	0
7813	161.229785	4899.459215831796	5354.915	0	0
7813	161.229785	4901.463815831797	106.192604	0	0
7813	161.229785	4902.3085811149995	7997.9814	0	784
7813	161.229785	4903.310881115	6020.2715	0	16
7813	161.229785	4904.313181115	5109.063	0	16
7813	161.229785	4905.315481115	4875.1646	0	16
7813	161.229785	4909.324681115	5921.7153	0	0
7813	161.229785	4920.568078185312	6094.453	0	16
7813	161.229785	4921.570378185312	9749.985	0	784
7813	161.229785	4922.483512950937	8620.848	0	16
7813	161.229785	4922.572678185312	4485.5396	0	16
7813	161.229785	4923.4858129509375	4418.1255	0	16
7813	161.229785	4923.574978185312	5339.431	0	16
7813	161.229785	4924.488112950938	4724.035	0	16
7813	161.229785	4924.577278185311	3284.8604	0	16
7813	161.229785	4925.99643064625	7628.8433	0	16
7813	161.229785	4926.99873064625	10102.065	0	784
7813	161.229785	4927.987241985	2341.5361	0	16
7813	161.229785	4928.00103064625	4606.7207	0	16
7813	161.229785	4928.59007401625	3007.408	0	16
7813	161.229785	4928.989541985	4173.6987	0	16
7813	161.229785	4929.371239836562	4894.2256	0	16
7813	161.229785	4929.59237401625	3321.2349	0	16
7813	161.229785	4929.991841985	4888.9087	0	16
7813	161.229785	4930.005630646249	4354.027	0	16
7813	161.229785	4930.3735398365625	4515.8467	0	16
7813	161.229785	4930.4367391716405	8279.491	0	16
7813	161.229785	4930.59467401625	4346.304	0	16
7813	161.229785	4930.920890880625	5648.544	0	16
7813	161.229785	4930.994141985	4824.125	0	16
7813	161.229785	4931.007930646249	1794.7109	0	16
7813	161.229785	4931.0387899528905	5899.5635	0	16
7813	161.229785	4931.375839836563	2115.463	0	16
7813	161.229785	4931.439039171641	4088.2336	0	16
7813	161.229785	4931.593378185311	13.732689	0	0
7813	161.229785	4931.59697401625	3012.7437	0	16
7813	161.229785	4931.923190880625	7781.404	0	16
7813	161.229785	4932.041089952891	7028.1343	0	16
7813	161.229785	4932.441339171641	9785.748	0	784
7813	161.229785	4932.599274016249	2694.1318	0	16
7813	161.229785	4932.925490880625	9750.799	0	16
7813	161.229785	4933.043389952891	7761.9937	0	16
7813	161.229785	4933.380439836562	1646.3676	0	0
7813	161.229785	4933.44363917164	4782.397	0	16
7813	161.229785	4934.01483064625	160.32024	0	16
7813	161.229785	4934.04568995289	6372.864	0	16
7813	161.229785	4934.382739836562	909.88605	0	0
7813	161.229785	4935.017130646249	55.598675	0	16
7813	161.229785	4935.6061740162495	10902.067	0	0
7813	161.229785	4936.005641985	281.36566	0	16
7813	161.229785	4936.60847401625	90.737885	0	0
7813	161.229785	4936.934690880626	997.8636	0	0
7813	161.229785	4937.007941985	111.92718	0	16
7813	161.229785	4937.389639836562	77.07804	0	0
7813	161.229785	4938.05488995289	515.51215	0	0
7813	161.229785	4938.45513917164	155.34825	0	0
7813	161.229785	4938.939290880626	157.30368	0	0
7813	161.229785	4939.941590880625	115.15128	0	0
7813	161.229785	5004.773396151667	4088.0984	0	16
7813	161.229785	5005.775696151667	2811.8035	0	16
7813	161.229785	5006.777996151667	9832.855	0	784
7813	161.229785	5011.789496151667	102.65498	0	0
7813	161.229785	5012.791796151667	37.855675	0	0
7813	161.229785	5016.207264055312	5419.454	0	16
7813	161.229785	5016.406696932917	5235.042	0	16
7813	161.229785	5017.2095640553125	3848.623	0	16
7813	161.229785	5017.408996932917	9987.366	0	16
7813	161.229785	5018.211864055313	2528.5505	0	16
7813	161.229785	5018.411296932917	4898.12	0	16
7813	161.229785	5019.207040199285	1264.0013	0	16
7813	161.229785	5019.214164055313	4159.4736	0	16
7813	161.229785	5020.209340199285	2523.221	0	16
7813	161.229785	5020.216464055312	3725.4539	0	16
7813	161.229785	5020.741820630833	3830.7812	0	16
7813	161.229785	5021.211640199285	3627.4297	0	16
7813	161.229785	5021.218764055312	2120.6113	0	16
7813	161.229785	5021.744120630833	3007.5273	0	16
7813	161.229785	5022.213940199285	3286.0032	0	16
7813	161.229785	5022.746420630833	4054.5557	0	16
7813	161.229785	5023.2162401992855	2854.3794	0	16
7813	161.229785	5023.223364055312	387.72028	0	16
7813	161.229785	5023.890526945937	3165.2922	0	16
7813	161.229785	5024.218540199285	4236.6367	0	784
7813	161.229785	5024.225664055312	97.36058	0	16
7813	161.229785	5024.8928269459375	4207.0083	0	16
7813	161.229785	5025.220840199285	3899.428	0	16
7813	161.229785	5025.227964055312	35.99763	0	16
7813	161.229785	5025.895126945938	948.66284	0	16
7813	161.229785	5026.755620630833	2043.8059	0	0
7813	161.229785	5027.899726945937	1143.4615	0	0
7813	161.229785	5027.90121776625	2101.234	0	0
7813	161.229785	5027.90121776625	566.71747	0	0
7813	161.229785	5028.227740199285	91.00488	0	0
7813	161.229785	5029.799275057917	3459.9148	0	16
7813	161.229785	5029.904326945937	165.26112	0	0
7813	161.229785	5029.90581776625	1963.1816	0	0
7813	161.229785	5029.90581776625	4671.164	0	0
7813	161.229785	5030.801575057917	4139.1704	0	16
7813	161.229785	5031.803875057917	5777.604	0	16
7813	161.229785	5031.908926945937	24.708164	0	0
7813	161.229785	5031.91041776625	6338.0522	0	0
7813	161.229785	5031.91041776625	1750.1823	0	0
7813	161.229785	5034.8107750579165	7673.208	0	0
7813	161.229785	5035.813075057917	5933.656	0	0
7813	161.229785	5036.92191776625	118.81068	0	0
7813	161.229785	5036.92191776625	56.352783	0	0
7813	161.229785	5037.817675057917	32.707893	0	0
7813	161.229785	5037.83132870375	7177.9385	0	0
7813	161.229785	5038.92651776625	15.154502	0	0
7813	161.229785	5039.83592870375	3036.5852	0	16
7813	161.229785	5040.83822870375	3623.3218	0	16
7813	161.229785	5041.84052870375	2944.1455	0	16
7813	161.229785	5043.84512870375	2631.0854	0	0
7813	161.229785	5045.84972870375	2493.6091	0	0
7813	161.229785	5052.241427727187	1073.8702	0	0
7813	161.229785	5054.2460277271875	2990.6565	0	16
7813	161.229785	5055.248327727188	5295.841	0	16
7813	161.229785	5056.250627727188	2882.2305	0	16
7813	161.229785	5059.257527727187	5619.732	0	0
7813	161.229785	5061.413930906758	2604.5847	0	16
7813	161.229785	5062.416230906758	2227.3413	0	16
7813	161.229785	5063.266727727188	11.268449	0	0
7813	161.229785	5063.418530906757	2674.9055	0	16
7813	161.229785	5064.420830906757	2239.415	0	16
7813	161.229785	5064.655736937031	2493.5386	0	16
7813	161.229785	5065.658036937031	2185.8499	0	16
7813	161.229785	5066.6603369370305	2723.8347	0	16
7813	161.229785	5067.662636937031	1506.344	0	16
7813	161.229785	5068.430030906758	2520.1755	0	0
7813	161.229785	5068.756863274062	1823.2593	0	0
7813	161.229785	5070.761463274062	2513.5415	0	16
7813	161.229785	5071.7637632740625	3863.7588	0	16
7813	161.229785	5072.766063274063	4921.488	0	16
7813	161.229785	5073.768363274062	3870.404	0	16
7813	161.229785	5076.775263274062	3108.9746	0	0
7813	161.229785	5078.00663182875	2137.143	0	16
7813	161.229785	5079.00893182875	9599.48	0	784
7813	161.229785	5080.01123182875	5460.363	0	16
7813	161.229785	5082.0158318287495	2392.0808	0	0
7813	161.229785	5083.01813182875	7765.4214	0	0
7813	161.229785	5092.686984367812	5507.154	0	0
7813	161.229785	5094.6915843678125	2331.3975	0	16
7813	161.229785	5095.693884367813	3202.23	0	16
7813	161.229785	5096.696184367813	1944.0372	0	16
7813	161.229785	5098.392062492812	5931.464	0	0
7813	161.229785	5100.3966624928125	3617.3694	0	16
7813	161.229785	5100.951754875625	1425.7012	0	0
7813	161.229785	5101.398962492813	3867.3237	0	16
7813	161.229785	5102.401262492813	3072.837	0	16
7813	161.229785	5102.7099843678125	24.75939	0	0
7813	161.229785	5102.956354875625	5704.7144	0	16
7813	161.229785	5103.958654875625	7089.2803	0	784
7813	161.229785	5104.960954875625	4610.203	0	16
7813	161.229785	5106.410462492812	257.16904	0	0
7813	161.229785	5107.700153964167	3577.1917	0	16
7813	161.229785	5107.967854875625	1560.645	0	0
7813	161.229785	5108.702453964167	2723.7612	0	16
7813	161.229785	5108.970154875625	2797.3284	0	0
7813	161.229785	5109.704753964167	1778.6122	0	16
7813	161.229785	5110.974754875625	59.51191	0	0
7813	161.229785	5112.7116539641665	3370.306	0	0
7813	161.229785	5114.716253964167	63.39363	0	0
7813	161.229785	5137.781284982188	5274.6855	0	16
7813	161.229785	5138.783584982188	7684.7817	0	16
7813	161.229785	5139.785884982188	15012.105	0	784
7813	161.229785	5140.788184982188	11732.894	0	16
7813	161.229785	5141.790484982187	9534.154	0	16
7813	161.229785	5143.133962794687	1627.965	0	0
7813	161.229785	5143.795084982187	2609.5881	0	0
7813	161.229785	5144.797566789687	3687.395	0	0
7813	161.229785	5145.1385627946875	6921.9917	0	16
7813	161.229785	5146.140862794688	6053.2	0	16
7813	161.229785	5146.801984982188	360.82578	0	16
7813	161.229785	5147.143162794687	5399.038	0	16
7813	161.229785	5147.804284982187	73.62818	0	16
7813	161.229785	5148.145462794687	3578.3137	0	16
7813	161.229785	5148.806766789688	22.131844	0	16
7813	161.229785	5153.1569627946865	72.46973	0	0
7813	161.229785	5155.310017245417	8340.267	0	16
7813	161.229785	5156.312317245417	7411.664	0	16
7813	161.229785	5157.314617245417	3232.8257	0	16
7813	161.229785	5158.536416985	3127.7415	0	16
7813	161.229785	5159.538716985	8111.083	0	16
7813	161.229785	5160.3215172454165	3832.6584	0	0
7813	161.229785	5160.541016985	3869.9204	0	16
7813	161.229785	5161.323817245417	365.2176	0	0
7813	161.229785	5161.477823235	6927.9185	0	16
7813	161.229785	5162.480123235	1588.8615	0	16
7813	161.229785	5163.482423235	4186.6714	0	16
7813	161.229785	5164.2108054225	4636.217	0	16
7813	161.229785	5164.550216985	2960.246	0	0
7813	161.229785	5165.2131054225	5873.39	0	16
7813	161.229785	5165.552516985	119.02875	0	0
7813	161.229785	5166.2154054225	8536.145	0	16
7813	161.229785	5166.489323235	6506.872	0	0
7813	161.229785	5167.2177054225	6190.2114	0	16
7813	161.229785	5169.2223054225	4523.4424	0	0
7813	161.229785	5170.2246054225	1785.1581	0	0
7813	161.229785	5172.2292054225	203.58829	0	16
7813	161.229785	5173.2315054225	77.41994	0	16
7813	161.229785	5174.2338054225	27.299326	0	16
7813	161.229785	5203.388526985	2990.4954	0	0
7813	161.229785	5203.410478038828	10923.79	0	0
7813	161.229785	5205.393126985	5400.8877	0	16
7813	161.229785	5205.415078038828	4831.6973	0	16
7813	161.229785	5206.395426985	2425.6235	0	16
7813	161.229785	5206.417378038828	2502.1624	0	16
7813	161.229785	5207.397726985	5022.093	0	16
7813	161.229785	5207.419678038827	1744.3059	0	16
7813	161.229785	5208.400026984999	1427.666	0	16
7813	161.229785	5214.435778038827	14.178872	0	0
7813	161.229785	5221.568332024062	5241.3926	0	0
7813	161.229785	5223.5729320240625	5854.7275	0	16
7813	161.229785	5224.575232024063	11611.709	0	784
7813	161.229785	5225.577532024063	5110.5884	0	16
7813	161.229785	5244.11254127125	5373.072	0	16
7813	161.229785	5245.11484127125	8272.823	0	16
7813	161.229785	5245.5085593287495	1828.5317	0	16
7813	161.229785	5246.11714127125	5234.411	0	16
7813	161.229785	5246.51085932875	4042.2266	0	16
7813	161.229785	5247.51315932875	6397.9526	0	16
7813	161.229785	5248.51545932875	10783.793	0	784
7813	161.229785	5250.520059328749	2330.5242	0	0
7813	161.229785	5314.903781242812	2515.2715	0	0
7813	161.229785	5316.9083812428125	3738.672	0	16
7813	161.229785	5317.910681242813	4951.0815	0	16
7813	161.229785	5318.912981242813	4590.223	0	16
7813	161.229785	5325.929081242813	22.938114	0	0
7813	161.229785	5331.76932714125	3283.3718	0	16
7813	161.229785	5332.77162714125	4234.207	0	16
7813	161.229785	5333.77392714125	7232.3477	0	784
7813	161.229785	5337.78312714125	5160.815	0	0
7813	161.229785	5339.78772714125	54.372417	0	0
7813	161.229785	5340.79002714125	19.589874	0	0
7813	161.229785	5383.439601583214	6581.958	4541	112
7813	161.229785	5384.4419015832145	9344.64	4541	112
7813	161.229785	5385.444201583215	23747.447	4541	112
7813	161.229785	5385.92151932875	3584.1504	0	16
7813	161.229785	5386.446501583215	22312.531	4541	112
7813	161.229785	5386.92381932875	5428.127	0	16
7813	161.229785	5387.448801583215	14622.497	4541	112
7813	161.229785	5387.92611932875	12537.225	0	16
7813	161.229785	5388.451101583214	11835.574	4541	112
7813	161.229785	5388.92841932875	5178.6553	0	16
7813	161.229785	5389.453401583214	10844.367	4541	112
7813	161.229785	5389.93071932875	3005.538	0	16
7813	161.229785	5390.455701583214	5735.124	0	48
7813	161.229785	5391.458001583214	1648.9912	0	16
7813	161.229785	5391.93531932875	1101.091	0	0
7813	161.229785	5392.93761932875	515.8991	0	0
7813	161.229785	5394.464901583215	99.36258	0	0
7813	161.229785	5394.94221932875	85.85586	0	0
7813	161.229785	5396.958974095234	2334.1675	0	0
7813	161.229785	5398.963574095234	5905.032	0	16
7813	161.229785	5399.9658740952345	2198.729	0	16
7813	161.229785	5400.7976121021875	5093.7085	0	0
7813	161.229785	5400.968174095235	842.2236	0	16
7813	161.229785	5401.799912102188	8644.805	0	0
7813	161.229785	5403.804512102187	2598.1965	0	0
7813	161.229785	5422.43199682875	3555.1135	0	16
7813	161.229785	5423.43429682875	5637.3984	1	48
7813	161.229785	5424.43659682875	15075.781	1	816
7813	161.229785	5425.43889682875	9433.933	1	48
7813	161.229785	5427.44349682875	3899.4846	0	0
7813	161.229785	5430.45039682875	3048.507	0	0
7813	161.229785	5431.537956310312	13250.765	0	784
7813	161.229785	5432.5402563103125	4874.5635	0	16
7813	161.229785	5433.542556310312	4492.974	0	16
7813	161.229785	5436.7339654225	1265.512	0	0
7813	161.229785	5437.551756310312	5502.812	0	0
7813	161.229785	5438.554056310312	7621.5635	0	0
7813	161.229785	5438.7385654225	5731.083	0	16
7813	161.229785	5439.7408654225	7010.969	0	16
7813	161.229785	5440.7431654225	4545.558	0	16
7813	161.229785	5441.560956310312	10.897348	0	0
7813	161.229785	5441.745465422499	3161.967	0	16
7813	161.229785	5442.7477654224995	2591.0752	0	16
7813	161.229785	5445.7546654225	225.9589	0	0
7813	161.229785	5447.568332024062	3598.4565	0	0
7813	161.229785	5449.5729320240625	4646.456	0	16
7813	161.229785	5450.575232024063	4037.0984	0	16
7813	161.229785	5451.577532024063	1640.9789	0	16
7813	161.229785	5451.79552089125	4284.9287	0	16
7813	161.229785	5452.79782089125	7470.7207	0	16
7813	161.229785	5453.80012089125	2936.5334	0	16
7813	161.229785	5454.802420891249	2876.4192	0	16
7813	161.229785	5457.80932089125	3730.888	0	0
7813	161.229785	5555.0608310475	3720.5398	0	16
7813	161.229785	5556.0631310475	2897.943	0	16
7813	161.229785	5557.0654310475	3985.391	0	16
7813	161.229785	5560.0723310475	572.2688	0	0
7813	161.229785	5560.538736671823	966.9235	0	16
7813	161.229785	5561.0746310475	4460.6025	0	0
7813	161.229785	5561.541036671822	1591.0121	0	16
7813	161.229785	5562.543336671823	1449.5801	0	16
7813	161.229785	5564.0815310475	18.13127	0	0
7813	161.229785	5569.648884432917	2678.4878	0	16
7813	161.229785	5570.651184432917	2847.172	0	16
7813	161.229785	5571.653484432917	3590.154	0	784
7813	161.229785	5576.664984432917	1729.3811	0	0
7813	161.229785	5580.45038964125	1961.1241	0	16
7813	161.229785	5580.66337011	4321.7285	0	16
7813	161.229785	5581.45268964125	3157.8843	0	16
7813	161.229785	5581.66567011	3056.581	0	16
7813	161.229785	5582.45498964125	3000.8022	0	16
7813	161.229785	5582.66797011	6393.5327	0	784
7813	161.229785	5583.45728964125	4718.4985	0	16
7813	161.229785	5584.459589641249	2719.0513	0	16
7813	161.229785	5586.4641896412495	4109.295	0	0
7813	161.229785	5586.67717011	5803.8794	0	0
7813	161.229785	5587.67947011	3209.9863	0	0
7813	161.229785	5588.251839055312	920.72253	0	16
7813	161.229785	5589.254139055312	3641.6814	0	16
7813	161.229785	5590.2564390553125	3446.1892	0	16
7813	161.229785	5591.258739055313	5371.0957	0	16
7813	161.229785	5592.261039055313	5716.8374	0	16
7813	161.229785	5599.277139055313	32.59159	0	0
7813	161.229785	5607.116332349583	2629.6636	0	16
7813	161.229785	5608.118632349583	5728.664	0	16
7813	161.229785	5609.120932349583	6111.8784	0	16
7813	161.229785	5616.137032349583	27.219456	0	0
7813	161.229785	5717.56727388125	3258.694	0	16
7813	161.229785	5718.56957388125	3996.661	0	16
7813	161.229785	5719.571873881249	1642.6307	0	16
7813	161.229785	5727.418383651667	3747.8591	10497	112
7813	161.229785	5728.420683651667	7774.5513	10497	112
7813	161.229785	5729.422983651667	8188.356	10497	112
7813	161.229785	5730.425283651667	8857.996	10497	112
7813	161.229785	5731.427583651666	5700.6846	10497	112
7813	161.229785	5732.429883651666	4095.4263	0	16
7813	161.229785	5737.441383651667	74.37791	0	0
7813	161.229785	5738.443683651667	27.064491	0	0
7813	161.229785	5785.1630990765625	1820.4152	0	16
7813	161.229785	5786.165399076563	1945.103	0	16
7813	161.229785	5787.167699076562	1457.2192	0	16
7813	161.229785	5787.801845433125	4601.767	0	16
7813	161.229785	5788.804145433125	8457.484	0	784
7813	161.229785	5789.806445433125	4341.484	0	16
7813	161.229785	5795.733496477187	2856.515	0	0
7813	161.229785	5797.738096477187	2711.169	0	16
7813	161.229785	5798.7403964771875	5737.2427	0	784
7813	161.229785	5799.742696477188	2103.731	0	16
7813	161.229785	5800.737057870417	1051.7913	0	16
7813	161.229785	5800.744996477187	4245.5312	0	16
7813	161.229785	5802.741657870417	2796.216	0	16
7813	161.229785	5802.749596477187	772.6942	0	16
7813	161.229785	5803.743957870417	3031.9495	0	16
7813	161.229785	5803.751896477187	391.14792	0	16
7813	161.229785	5804.746257870417	5860.207	0	784
7813	161.229785	5804.754196477187	381.86646	0	16
7813	161.229785	5808.755457870417	518.95264	0	0
7813	161.229785	5812.764657870417	10.634263	0	0
7813	161.229785	5851.137754680312	3487.5542	0	16
7813	161.229785	5852.1400546803125	9783.761	0	784
7813	161.229785	5853.142354680313	7136.5166	0	16
7813	161.229785	5859.156154680312	147.3017	0	0
7813	161.229785	5860.158454680312	58.560635	0	0
7813	161.229785	5864.804802013437	5038.5864	0	16
7813	161.229785	5865.8071020134375	8521.177	0	784
7813	161.229785	5866.809402013437	5413.464	0	16
7813	161.229785	5872.186878313125	6802.0317	0	784
7813	161.229785	5873.189178313125	4973.56	0	16
7813	161.229785	5874.191478313125	3279.4573	0	16
7813	161.229785	5875.193778313124	2712.0857	0	16
7813	161.229785	5880.205278313125	112.66881	0	0
7813	161.229785	5887.420398820937	3578.1501	0	16
7813	161.229785	5888.4226988209375	3612.8755	0	16
7813	161.229785	5889.424998820938	1002.98254	0	16
7813	161.229785	5890.427298820937	3901.7793	0	16
7813	161.229785	5890.561813301964	16081.66	1298	112
7813	161.229785	5891.564113301964	61583.785	1298	112
7813	161.229785	5892.5664133019645	107178.88	1298	112
7813	161.229785	5893.568713301965	138410.12	1298	112
7813	161.229785	5894.571013301965	144294.94	1298	112
7813	161.229785	5895.438798820937	77.33734	0	0
7813	161.229785	5895.573313301964	72052.86	1298	112
7813	161.229785	5896.575613301964	50901.74	1298	112
7813	161.229785	5897.443398820938	11.477193	0	0
7813	161.229785	5897.577913301964	26165.947	1298	112
7813	161.229785	5898.580213301964	15412.748	1298	112
7813	161.229785	5899.582513301964	2947.654	1298	112
7813	161.229785	5900.595097358348	369.55063	1298	112
7813	161.229785	5901.597397358348	147.5175	0	48
7813	161.229785	5902.599697358348	54.93885	0	16
7813	161.229785	5903.5902706239285	75.42935	0	16
7813	161.229785	5904.594013301964	21.7638	0	16
7813	161.229785	5909.586504485	3530.507	6581	112
7813	161.229785	5910.588804485	7605.078	6581	112
7813	161.229785	5911.591104485	5971.2373	6581	112
7813	161.229785	5912.593404485	15996.222	6581	112
7813	161.229785	5913.595704485	9372.36	6581	112
7813	161.229785	5915.533435930312	3145.6475	0	16
7813	161.229785	5916.5357359303125	4528.8003	0	16
7813	161.229785	5916.602604485	3930.4785	0	0
7813	161.229785	5917.538035930313	2660.1616	0	16
7813	161.229785	5918.258705005833	6375.163	0	16
7813	161.229785	5918.540335930312	3444.068	0	16
7813	161.229785	5919.261005005833	2823.6663	0	16
7813	161.229785	5919.609504485	227.13353	0	0
7813	161.229785	5920.263305005833	5581.2866	0	16
7813	161.229785	5921.265605005833	8750.786	0	784
7813	161.229785	5921.547235930312	3641.6494	0	0
7813	161.229785	5921.695371867812	3505.8574	0	16
7813	161.229785	5922.267905005833	2908.0989	0	16
7813	161.229785	5922.6976718678125	4958.808	0	16
7813	161.229785	5923.699971867813	3724.2136	0	16
7813	161.229785	5926.706871867812	5638.627	0	0
7813	161.229785	5928.281705005833	127.50096	0	0
7813	161.229785	5928.711471867812	261.3514	0	0
7813	161.229785	5929.284005005833	51.065205	0	0
7813	161.229785	5930.964108651667	930.5273	0	0
7813	161.229785	5931.7050154225	827.7243	0	16
7813	161.229785	5932.7073154225	6835.561	0	16
7813	161.229785	5932.968708651667	4475.1694	0	16
7813	161.229785	5933.7096154225	4767.7993	0	16
7813	161.229785	5933.971008651667	5710.2383	0	16
7813	161.229785	5934.18856807875	3593.725	0	16
7813	161.229785	5934.7119154225	9239.68	0	16
7813	161.229785	5934.973308651667	3055.31	0	16
7813	161.229785	5935.19086807875	3334.3835	0	16
7813	161.229785	5935.714215422499	5774.8735	0	16
7813	161.229785	5936.19316807875	3821.6987	0	16
7813	161.229785	5938.1977680787495	1940.4392	0	0
7813	161.229785	5938.7211154225	8012.5986	0	0
7813	161.229785	5939.20006807875	3512.643	0	0
7813	161.229785	5939.7234154225	6187.0005	0	0
7813	161.229785	5941.7280154225	72.93451	0	0
7813	161.229785	5944.21156807875	17.764225	0	0
7813	161.229785	5948.76402807875	4062.3142	0	16
7813	161.229785	5949.76632807875	3875.6785	0	16
7813	161.229785	5950.76862807875	9545.291	0	16
7813	161.229785	5951.770928078749	3358.6135	0	16
7813	161.229785	5953.77552807875	2961.7476	0	0
7813	161.229785	5957.78472807875	49.379112	0	0
7813	161.229785	5958.78702807875	18.496922	0	0
7813	161.229785	6018.105393610209	4297.702	0	16
7813	161.229785	6019.107693610209	2240.4036	0	16
7813	161.229785	6020.109993610209	4021.8655	0	16
7813	161.229785	6035.470824537083	9996.405	0	16
7813	161.229785	6036.473124537083	4352.036	0	16
7813	161.229785	6037.475424537083	3490.7493	0	16
7813	161.229785	6039.18473120375	5515.7417	0	16
7813	161.229785	6040.18703120375	2205.4668	0	16
7813	161.229785	6041.18933120375	7356.285	0	16
7813	161.229785	6041.484624537083	4307.9614	0	0
7813	161.229785	6042.19163120375	5464.474	0	16
7813	161.229785	6044.022854485	4698.939	0	0
7813	161.229785	6044.196231203749	4579.16	0	0
7813	161.229785	6044.491524537083	54.18176	0	0
7813	161.229785	6044.523572709375	2183.0466	0	16
7813	161.229785	6045.056503440937	2037.3948	0	16
7813	161.229785	6045.493824537083	20.465183	0	0
7813	161.229785	6045.525872709375	1177.8119	0	16
7813	161.229785	6046.0588034409375	5954.5513	0	16
7813	161.229785	6046.528172709374	2775.154	0	16
7813	161.229785	6047.061103440938	1783.4707	0	16
7813	161.229785	6048.063403440938	6641.052	0	16
7813	161.229785	6048.20543120375	464.1163	0	0
7813	161.229785	6049.065703440938	10228.502	0	784
7813	161.229785	6053.074903440936	1986.4459	0	0
7813	161.229785	6066.0746003647655	5073.673	0	16
7813	161.229785	6067.076900364766	3820.9126	0	16
7813	161.229785	6068.079200364766	5570.5835	0	48
7813	161.229785	6068.352532922499	3997.0461	0	16
7813	161.229785	6069.081500364766	5451.7666	0	16
7813	161.229785	6069.3548329225	5135.9775	0	16
7813	161.229785	6069.925046151667	420.09433	0	0
7813	161.229785	6070.3571329225	4539.5405	0	16
7813	161.229785	6071.086100364765	1372.6604	0	0
7813	161.229785	6071.929646151667	5202.4595	0	16
7813	161.229785	6072.361732922499	2474.7766	0	0
7813	161.229785	6072.931946151667	4246.994	0	16
7813	161.229785	6073.364032922499	6139.4546	0	0
7813	161.229785	6073.934246151667	1329.4613	0	16
7813	161.229785	6075.94989620375	1956.379	0	16
7813	161.229785	6076.9411461516665	1341.3345	0	16
7813	161.229785	6076.95219620375	3378.6042	0	16
7813	161.229785	6077.943446151667	400.05426	0	16
7813	161.229785	6077.95449620375	4611.147	0	784
7813	161.229785	6078.945746151667	251.09854	0	16
7813	161.229785	6081.952646151667	12.866651	0	0
7813	161.229785	6081.963696203749	2426.2927	0	0
7813	161.229785	6083.96829620375	1121.4612	0	0
7813	161.229785	6085.97289620375	51.093395	0	0
7813	161.229785	6106.6974898178905	3271.7078	0	16
7813	161.229785	6107.699789817891	4351.007	0	16
7813	161.229785	6108.702089817891	1568.5688	0	16
7813	161.229785	6108.710376390156	413.5058	0	0
7813	161.229785	6110.70668981789	1718.8086	0	16
7813	161.229785	6110.714976390156	2682.2244	0	48
7813	161.229785	6111.70898981789	1032.7826	0	16
7813	161.229785	6111.717276390156	2855.8137	0	16
7813	161.229785	6112.719576390156	1872.9617	0	16
7813	161.229785	6113.71358981789	4450.089	0	16
7813	161.229785	6114.7158898178905	138.76874	0	0
7813	161.229785	6114.724176390156	1960.128	1	48
7813	161.229785	6116.720489817891	15.228625	0	0
7813	161.229785	6116.728776390156	3245.7627	0	0
7813	161.229785	6118.364832503437	3725.3628	0	16
7813	161.229785	6119.3671325034375	4660.748	0	16
7813	161.229785	6119.735676390156	36.870216	0	0
7813	161.229785	6120.369432503438	2431.642	0	16
7813	161.229785	6120.737976390156	13.995944	0	0
7813	161.229785	6121.371732503438	2205.9421	0	16
7813	161.229785	6125.380932503437	5233.9575	0	0
7813	161.229785	6142.235278182917	3007.797	0	16
7813	161.229785	6143.237578182917	4083.205	0	16
7813	161.229785	6144.239878182917	3647.8396	1	48
7813	161.229785	6145.242178182917	5653.574	1	48
7813	161.229785	6146.244478182916	3535.1226	1	48
7813	161.229785	6147.246778182916	6564.8496	1	816
7813	161.229785	6157.251646281875	8842.42	0	784
7813	161.229785	6158.253946281875	5185.653	0	16
7813	161.229785	6159.253259430521	331.22787	0	0
7813	161.229785	6159.256246281875	4534.9287	0	16
7813	161.229785	6161.257859430521	4550.5107	0	16
7813	161.229785	6162.2601594305215	1766.1299	0	16
7813	161.229785	6162.2631462818745	9008.957	0	784
7813	161.229785	6163.262459430522	3234.1184	0	16
7813	161.229785	6164.267746281875	4153.744	0	16
7813	161.229785	6168.27395943052	3564.5781	0	0
7813	161.229785	6169.27625943052	2939.3013	0	0
7813	161.229785	6211.488315485209	520.22235	0	16
7813	161.229785	6212.490615485209	1743.5925	0	16
7813	161.229785	6213.492915485209	3313.4255	0	16
7813	161.229785	6214.495215485209	3270.8567	0	16
7813	161.229785	6215.497515485209	6418.884	0	784
7813	161.229785	6216.437869222187	562.64105	0	0
7813	161.229785	6216.499815485209	3182.0032	0	16
7813	161.229785	6217.5021154852075	2978.3381	0	16
7813	161.229785	6218.442469222187	5674.9116	0	16
7813	161.229785	6219.4447692221875	2902.5884	0	16
7813	161.229785	6220.447069222188	803.974	0	16
7813	161.229785	6221.449369222188	8057.958	0	784
7813	161.229785	6222.451669222186	3806.6038	0	16
7813	161.229785	6223.453969222186	2264.7256	0	16
7813	161.229785	6223.515915485208	19.916359	0	0
7813	161.229785	6225.458569222186	1275.4099	0	0
7813	161.229785	6226.460869222186	138.15817	0	0
7813	161.229785	6228.465469222187	21.686762	0	0
7813	161.229785	6239.155222972187	3325.9758	0	16
7813	161.229785	6240.1575229721875	2919.7224	0	16
7813	161.229785	6241.159822972188	3883.169	0	16
7813	161.229785	6243.164422972187	2062.9834	0	0
7813	161.229785	6247.173622972187	220.74945	0	0
7813	161.229785	6261.559348978906	4481.606	0	784
7813	161.229785	6262.561648978906	1928.7328	0	16
7813	161.229785	6263.563948978906	2818.0293	0	16
7813	161.229785	6264.5662489789065	2287.1348	0	16
7813	161.229785	6270.580048978905	38.54408	0	0
7813	161.229785	6308.229624827656	1767.6442	0	16
7813	161.229785	6309.231924827656	3441.531	0	16
7813	161.229785	6310.234224827656	4420.745	0	16
7813	161.229785	6312.238824827656	1298.4994	0	0
7813	161.229785	6313.241124827656	1239.8947	0	0
7813	161.229785	6337.933456565937	6194.1123	0	784
7813	161.229785	6338.9357565659375	2394.9568	0	16
7813	161.229785	6339.938056565938	3771.6692	0	16
7813	161.229785	6340.940356565938	1910.8245	0	16
7813	161.229785	6341.942656565937	2807.5479	0	16
7813	161.229785	6341.957058586562	881.1514	0	16
7813	161.229785	6343.961658586562	2889.4143	0	16
7813	161.229785	6344.9639585865625	3450.5374	0	784
7813	161.229785	6345.966258586563	2782.188	0	16
7813	161.229785	6346.968558586562	3026.6428	0	16
7813	161.229785	6347.9564565659375	17.23142	0	0
7813	161.229785	6347.96261082375	2210.4082	0	16
7813	161.229785	6348.96491082375	3142.7383	0	16
7813	161.229785	6349.96721082375	2493.1892	0	16
7813	161.229785	6349.975458586562	614.001	0	16
7813	161.229785	6350.96951082375	1746.777	0	16
7813	161.229785	6352.9741108237495	2864.047	0	0
7813	161.229785	6352.982358586562	43.438095	0	0
7813	161.229785	6354.97871082375	6218.178	0	0
7813	161.229785	6355.98101082375	1773.2711	0	0
7813	161.229785	6356.98331082375	41.242622	0	0
7813	161.229785	6375.770696149271	4228.5625	0	16
7813	161.229785	6376.772996149271	2488.017	0	16
7813	161.229785	6377.7752961492715	1643.2015	0	16
7813	161.229785	6378.777596149272	3616.5137	0	16
7813	161.229785	6391.991931565937	2954.346	0	0
7813	161.229785	6393.996531565937	3004.3354	0	16
7813	161.229785	6394.9988315659375	3877.6665	0	16
7813	161.229785	6396.001131565938	3095.7373	0	16
7813	161.229785	6398.005731565937	3477.6797	0	0
7813	161.229785	6417.33693278664	548.61115	0	0
7813	161.229785	6419.3415327866405	2577.778	0	16
7813	161.229785	6420.343832786641	1529.2151	0	16
7813	161.229785	6421.346132786641	1657.9911	0	16
7813	161.229785	6423.35073278664	1129.747	0	0
7813	161.229785	6425.35533278664	573.10376	0	0
7813	161.229785	6427.32215669375	3585.7214	0	16
7813	161.229785	6427.3599327866405	243.67569	0	0
7813	161.229785	6428.32445669375	4016.2947	0	16
7813	161.229785	6429.32675669375	1413.938	0	16
7813	161.229785	6434.338256693749	2680.2449	0	0
7813	161.229785	6460.826951227396	3976.2124	0	16
7813	161.229785	6461.8292512273965	2525.9402	0	16
7813	161.229785	6462.831551227397	4090.2708	0	16
7813	161.229785	6467.843051227395	2043.0623	0	0
7813	161.229785	6470.849951227396	16.078688	0	0
7813	161.229785	6481.486432659687	2416.0762	0	0
7813	161.229785	6482.333107870417	7606.148	0	16
7813	161.229785	6483.335407870417	4878.7217	0	16
7813	161.229785	6483.491032659687	12100.183	0	784
7813	161.229785	6484.337707870417	3952.4683	0	16
7813	161.229785	6484.493332659687	3238.33	0	16
7813	161.229785	6485.340007870417	2562.1926	0	16
7813	161.229785	6485.4956326596875	6173.7627	0	16
7813	161.229785	6487.500232659687	3290.5916	0	0
7813	161.229785	6488.502532659687	1990.1735	0	0
7813	161.229785	6488.661108781875	471.44913	0	0
7813	161.229785	6490.507132659687	3581.4133	0	0
7813	161.229785	6490.665708781875	2938.4536	0	16
7813	161.229785	6491.509432659687	1009.36597	0	0
7813	161.229785	6491.668008781875	7559.4404	0	16
7813	161.229785	6492.511732659687	98.78025	0	0
7813	161.229785	6492.670308781875	4008.1638	0	16
7813	161.229785	6493.358407870417	17.331215	0	0
7813	161.229785	6495.6772087818745	2481.3486	0	0
7813	161.229785	6499.686408781875	63.118412	0	0
7813	161.229785	6571.249842269062	895.495	0	16
7813	161.229785	6572.2521422690625	1271.5753	0	16
7813	161.229785	6573.034386351093	2140.6892	0	0
7813	161.229785	6573.254442269063	6351.072	0	16
7813	161.229785	6574.256742269063	1810.0483	0	16
7813	161.229785	6575.038986351094	4197.2144	0	16
7813	161.229785	6576.041286351094	5955.082	0	16
7813	161.229785	6576.261342269061	1480.2416	0	0
7813	161.229785	6577.043586351094	2855.7915	0	16
7813	161.229785	6578.265942269061	463.7414	0	0
7813	161.229785	6579.268242269061	764.9223	0	0
7813	161.229785	6580.050486351093	1975.893	0	0
7813	161.229785	6581.272842269062	66.29841	0	0
7813	161.229785	6582.055086351093	349.6215	0	0
7813	161.229785	6582.275142269062	13.125058	0	0
7813	161.229785	6583.057386351094	1603.5536	0	0
7813	161.229785	6589.265696605	2972.5693	0	48
7813	161.229785	6590.267996605	824.44855	0	16
7813	161.229785	6591.270296605	3103.5967	0	16
7813	161.229785	6592.272596605	4432.9478	0	16
7813	161.229785	6592.292741722187	1512.1086	0	16
7813	161.229785	6593.274896604999	2039.007	0	16
7813	161.229785	6593.295041722187	7003.4795	0	16
7813	161.229785	6594.297341722187	2250.264	0	48
7813	161.229785	6595.2996417221875	8220.707	0	16
7813	161.229785	6596.281796605	350.42502	0	16
7813	161.229785	6596.301941722188	16657.78	0	16
7813	161.229785	6597.284096605	136.0665	0	16
7813	161.229785	6597.304241722188	11503.681	0	16
7813	161.229785	6598.286396605	106.15196	0	16
7813	161.229785	6598.306541722187	11461.543	0	48
7813	161.229785	6599.308841722187	4277.97	0	16
7813	161.229785	6604.320341722188	98.36326	0	16
7813	161.229785	6605.322641722188	36.754383	0	16
7813	161.229785	6606.324941722188	12.961009	0	16
7813	161.229785	6654.9631003159375	2625.5881	0	16
7813	161.229785	6655.965400315938	4043.5269	0	16
7813	161.229785	6656.967700315938	4003.9841	0	16
7813	161.229785	6660.8031023862495	1237.6309	0	0
7813	161.229785	6663.81000238625	6011.153	0	16
7813	161.229785	6664.81230238625	4402.734	0	16
7813	161.229785	6665.81460238625	2553.8276	0	16
7813	161.229785	6667.819202386248	1340.4073	0	0
7813	161.229785	6668.8215023862485	1256.075	0	0
7813	161.229785	6674.049131633437	3832.3594	0	16
7813	161.229785	6675.0514316334375	2942.129	0	16
7813	161.229785	6675.893199046406	2867.707	0	16
7813	161.229785	6676.02414589125	1149.8596	0	16
7813	161.229785	6676.053731633437	7739.58	0	16
7813	161.229785	6676.895499046406	1997.5876	0	16
7813	161.229785	6676.996384821146	570.85876	0	16
7813	161.229785	6677.897799046406	2412.2778	0	16
7813	161.229785	6677.9986848211465	4988.408	0	16
7813	161.229785	6679.000984821147	4952.065	0	16
7813	161.229785	6679.03104589125	5810.5103	0	16
7813	161.229785	6679.060631633437	1102.991	0	16
7813	161.229785	6679.8828632553905	4675.3574	0	0
7813	161.229785	6679.902399046406	3097.063	0	0
7813	161.229785	6680.03334589125	4946.0435	0	16
7813	161.229785	6681.035645891249	7015.732	0	16
7813	161.229785	6681.065231633437	377.10522	0	0
7813	161.229785	6681.887463255391	3624.3196	0	16
7813	161.229785	6682.889763255391	2565.3215	0	16
7813	161.229785	6683.892063255391	7873.93	0	16
7813	161.229785	6683.911599046406	62.998962	0	0
7813	161.229785	6684.3220450425	430.93317	0	16
7813	161.229785	6685.3243450425	1999.1431	0	16
7813	161.229785	6686.0170848211455	20.792397	0	0
7813	161.229785	6686.04714589125	3776.1765	0	0
7813	161.229785	6686.3266450425	5336.0093	0	16
7813	161.229785	6687.3289450425	3810.7683	0	16
7813	161.229785	6688.3312450425	3065.6562	0	16
7813	161.229785	6689.3335450425	6421.595	0	784
7813	161.229785	6689.905863255391	87.57352	0	0
7813	161.229785	6690.908163255391	35.51715	0	0
7813	161.229785	6691.338145042499	1432.739	0	0
7813	161.229785	6693.342745042499	7524.5854	0	0
7813	161.229785	6694.345045042499	2520.266	0	0
7813	161.229785	6696.349645042499	33.952873	0	0
7813	161.229785	6736.9733980325	1324.8043	0	16
7813	161.229785	6737.975698032499	1478.807	0	16
7813	161.229785	6738.9779980325	1105.8691	0	16
7813	161.229785	6739.980298032499	1847.37	0	16
7813	161.229785	6742.990951683125	2615.6233	0	16
7813	161.229785	6743.993251683125	3350.7292	0	16
7813	161.229785	6744.991798032499	1188.2394	0	16
7813	161.229785	6744.995551683125	4330.581	0	784
7813	161.229785	6748.0024516831245	1002.018	0	0
7813	161.229785	6751.009351683125	61.97778	0	0
7813	161.229785	6752.011651683125	25.332544	0	0
7813	161.229785	6785.98843957375	4161.185	0	0
7813	161.229785	6786.946766008437	5929.075	0	16
7813	161.229785	6787.9490660084375	6375.5103	0	16
7813	161.229785	6788.951366008437	7206.434	0	16
7813	161.229785	6789.953666008437	8257.385	0	784
7813	161.229785	6792.00223957375	652.9902	0	0
7813	161.229785	6794.00683957375	195.22932	0	0
7813	161.229785	6794.965166008437	101.37505	0	0
7813	161.229785	6799.833460433125	3646.0454	0	16
7813	161.229785	6800.835760433125	5155.5337	0	16
7813	161.229785	6801.838060433125	3435.6226	0	16
7813	161.229785	6802.840360433125	4238.304	0	16
7813	161.229785	6804.844960433124	1841.989	0	0
7813	161.229785	6805.37188176125	3188.291	0	16
7813	161.229785	6806.37418176125	4702.269	0	16
7813	161.229785	6806.849560433124	4795.7646	0	0
7813	161.229785	6807.37648176125	5368.75	0	16
7813	161.229785	6808.37878176125	2762.8696	0	16
7813	161.229785	6809.381081761249	2343.4458	0	16
7813	161.229785	6810.383381761249	1719.7969	0	16
7813	161.229785	6812.38798176125	5147.1157	0	0
7813	161.229785	6815.39488176125	44.88603	0	0
7813	161.229785	6816.39718176125	17.405994	0	0
7813	161.229785	6831.141598685937	2339.3726	0	16
7813	161.229785	6832.1438986859375	2545.6338	0	16
7813	161.229785	6833.146198685938	1995.5939	0	16
7813	161.229785	6835.150798685936	2295.277	0	0
7813	161.229785	6839.159998685936	47.189896	0	0
7813	161.229785	6857.343285276875	1014.58105	0	0
7813	161.229785	6858.345585276875	3027.4128	0	0
7813	161.229785	6860.350185276875	4182.5435	0	16
7813	161.229785	6861.352485276875	5645.2183	0	16
7813	161.229785	6862.354785276875	2549.1355	0	16
7813	161.229785	6864.359385276874	4859.658	0	0
7813	161.229785	6866.068217356953	3596.3223	0	16
7813	161.229785	6867.070517356953	7708.4854	0	784
7813	161.229785	6868.072817356953	4025.705	0	16
7813	161.229785	6870.0774173569525	5940.3203	0	0
7813	161.229785	6870.372289671406	3092.0818	0	16
7813	161.229785	6870.373185276874	18.35382	0	0
7813	161.229785	6871.374589671406	3535.2322	0	16
7813	161.229785	6872.292584974999	1794.9277	0	0
7813	161.229785	6872.376889671406	3553.3633	0	16
7813	161.229785	6873.084317356953	3289.552	0	0
7813	161.229785	6873.3791896714065	2403.308	0	16
7813	161.229785	6874.297184974999	1921.0624	0	16
7813	161.229785	6874.318625834374	276.98322	0	16
7813	161.229785	6875.088917356953	43.667027	0	0
7813	161.229785	6875.299484974999	517.71533	0	16
7813	161.229785	6875.320925834374	1028.1226	0	16
7813	161.229785	6876.3017849749995	3316.0564	0	16
7813	161.229785	6877.325525834374	1706.0405	0	16
7813	161.229785	6878.306384974999	791.34204	0	16
7813	161.229785	6878.327825834374	2775.2056	0	16
7813	161.229785	6878.390689671406	844.76807	0	0
7813	161.229785	6879.308684974999	1379.4805	0	16
7813	161.229785	6879.3301258343745	7448.0522	0	784
7813	161.229785	6880.7907370346875	5788.2617	0	16
7813	161.229785	6881.313284974999	308.2813	0	0
7813	161.229785	6881.334725834374	3116.0479	0	0
7813	161.229785	6881.397589671406	12.134781	0	0
7813	161.229785	6881.793037034688	3202.1792	0	16
7813	161.229785	6882.795337034688	5107.838	0	16
7813	161.229785	6886.804537034687	7859.2266	0	0
7813	161.229785	6886.850968807917	5673.446	0	0
7813	161.229785	6886.850968807917	114.99373	0	0
7813	161.229785	6889.857868807917	1117.1577	0	16
7813	161.229785	6889.857868807917	3877.0098	0	16
7813	161.229785	6890.860168807917	3707.9539	0	16
7813	161.229785	6890.860168807917	1165.2576	0	16
7813	161.229785	6891.862468807916	4242.144	0	16
7813	161.229785	6891.862468807916	1001.5851	0	16
7813	161.229785	6895.871668807917	2860.3591	0	0
7813	161.229785	6895.871668807917	145.54936	0	0
7813	161.229785	6896.873968807917	9585.016	0	0
7813	161.229785	6896.873968807917	70.32427	0	0
7813	161.229785	6898.878568807917	13.120029	0	0
7813	161.229785	6898.878568807917	40.64809	0	0
7813	161.229785	6899.880868807917	15.906633	0	0
7813	161.229785	6940.525692924219	3173.9402	0	0
7813	161.229785	6940.7753279225	4359.35	0	16
7813	161.229785	6941.527992924219	2373.487	0	0
7813	161.229785	6941.7776279225	6942.7427	0	784
7813	161.229785	6942.779927922499	6186.5435	0	16
7813	161.229785	6944.534892924217	1629.3156	0	0
7813	161.229785	6945.452329875625	5557.686	0	16
7813	161.229785	6945.7868279224995	5777.188	0	0
7813	161.229785	6946.454629875625	3829.108	0	16
7813	161.229785	6947.456929875624	7298.515	0	784
7813	161.229785	6947.541792924218	170.07451	0	0
7813	161.229785	6948.544092924218	67.387634	0	0
7813	161.229785	6950.4638298756245	1774.9454	0	0
7813	161.229785	6952.468429875625	1026.0995	0	0
7813	161.229785	6952.506842177916	2757.4749	0	0
7813	161.229785	6953.509142177916	3058.8108	0	0
7813	161.229785	6954.473029875625	50.82615	0	0
7813	161.229785	6955.513742177915	1453.1915	0	0
7813	161.229785	6957.518342177916	3264.2183	0	0
7813	161.229785	6958.520642177916	3464.9915	0	0
7813	161.229785	6959.522942177916	232.00879	0	0
7813	161.229785	7011.217420365625	2063.4744	0	16
7813	161.229785	7012.219720365625	1675.9972	0	16
7813	161.229785	7013.222020365625	2328.752	0	16
7813	161.229785	7017.231220365624	2192.5105	0	0
7813	161.229785	7021.415393938125	2799.6147	0	16
7813	161.229785	7022.417693938125	4321.605	0	16
7813	161.229785	7023.419993938125	5564.8564	0	16
7813	161.229785	7024.422293938124	8096.004	0	16
7813	161.229785	7024.741169589167	5810.2607	0	16
7813	161.229785	7025.743469589167	5262.425	0	16
7813	161.229785	7026.745769589166	6051.639	0	16
7813	161.229785	7029.00321651625	5185.626	0	16
7813	161.229785	7030.00551651625	2980.0662	0	16
7813	161.229785	7030.027478959375	7046.3496	0	16
7813	161.229785	7030.436093938125	143.56522	0	0
7813	161.229785	7030.754969589167	555.7418	0	0
7813	161.229785	7031.00781651625	6959.716	0	16
7813	161.229785	7031.029778959375	2038.8446	0	16
7813	161.229785	7031.438393938125	60.684277	0	0
7813	161.229785	7031.757269589167	272.5563	0	0
7813	161.229785	7032.01011651625	1103.1248	0	16
7813	161.229785	7032.032078959375	2989.1575	0	16
7813	161.229785	7035.01701651625	5877.85	0	0
7813	161.229785	7037.043578959374	192.65758	0	0
7813	161.229785	7038.045878959374	2896.094	0	0
7813	161.229785	7080.505622025781	1307.9996	0	0
7813	161.229785	7082.510222025781	5801.9336	0	784
7813	161.229785	7083.512522025781	2150.434	0	16
7813	161.229785	7084.5148220257815	2701.425	0	16
7813	161.229785	7088.958153440937	1989.1893	0	0
7813	161.229785	7091.9650534409375	3610.1824	0	16
7813	161.229785	7092.967353440938	6266.8247	0	16
7813	161.229785	7093.969653440938	2747.5178	0	16
7813	161.229785	7098.590467240625	1933.361	0	16
7813	161.229785	7099.592767240625	3120.2336	0	16
7813	161.229785	7100.595067240625	3324.057	0	16
7813	161.229785	7112.10944841164	2582.899	0	0
7813	161.229785	7115.1163484116405	3478.248	0	0
7813	161.229785	7116.118648411641	2758.0977	0	0
7813	161.229785	7120.12784841164	4718.797	0	0
7813	161.229785	7124.1370484116405	33.535946	0	0
7813	161.229785	7140.45258051125	2163.4949	0	16
7813	161.229785	7141.319959428125	3987.8665	0	16
7813	161.229785	7141.45488051125	3939.7456	0	16
7813	161.229785	7142.322259428125	3517.4216	0	16
7813	161.229785	7142.45718051125	3022.5044	0	16
7813	161.229785	7143.324559428125	2249.1875	0	16
7813	161.229785	7144.461780511249	4404.8823	0	0
7813	161.229785	7145.464080511249	1628.9982	0	0
7813	161.229785	7146.372968909687	199.18181	0	0
7813	161.229785	7147.375268909687	962.9413	0	0
7813	161.229785	7147.46868051125	815.54785	0	16
7813	161.229785	7148.336059428124	184.88847	0	0
7813	161.229785	7148.47098051125	258.27554	0	16
7813	161.229785	7149.1377277875	1245.4581	0	16
7813	161.229785	7149.338359428124	430.3002	0	0
7813	161.229785	7149.3798689096875	2342.1865	0	0
7813	161.229785	7149.47328051125	49.065224	0	16
7813	161.229785	7150.1400277875	1210.4592	0	16
7813	161.229785	7150.382168909688	4859.0605	0	0
7813	161.229785	7151.1423277875	3083.2595	0	16
7813	161.229785	7151.384468909688	251.79953	0	0
7813	161.229785	7152.1446277875	2344.2131	0	16
7813	161.229785	7152.386768909686	1935.2655	0	0
7813	161.229785	7157.1561277875	2535.6912	0	0
7813	161.229785	7158.400568909687	33.54048	0	0
7813	161.229785	7158.53114106875	3665.8706	0	16
7813	161.229785	7159.53344106875	1706.8623	0	16
7813	161.229785	7160.53574106875	660.3243	0	16
7813	161.229785	7163.542641068749	680.72437	0	0
7813	161.229785	7164.035162490416	2573.234	0	16
7813	161.229785	7165.037462490416	3040.079	0	16
7813	161.229785	7165.547241068749	4321.931	0	0
7813	161.229785	7166.03684120375	3363.0552	0	16
7813	161.229785	7166.039762490416	4539.168	0	784
7813	161.229785	7166.549541068749	49.456165	0	0
7813	161.229785	7169.04374120375	4070.8386	0	16
7813	161.229785	7170.04604120375	3136.2224	0	16
7813	161.229785	7171.048341203749	4011.3945	0	16
7813	161.229785	7173.055862490416	35.292107	0	0
7813	161.229785	7174.058162490416	14.2486	0	0
7813	161.229785	7177.146199437031	2532.9478	0	0
7813	161.229785	7179.150799437031	2624.1016	0	16
7813	161.229785	7180.153099437031	2897.9739	0	16
7813	161.229785	7180.563730917292	3428.0613	0	0
7813	161.229785	7181.1553994370315	6311.927	0	784
7813	161.229785	7182.568330917292	3142.2136	0	0
7813	161.229785	7184.572930917291	3421.8076	0	0
7813	161.229785	7186.577530917291	10828.782	0	0
7813	161.229785	7187.5798309172915	3274.9072	0	0
7813	161.229785	7188.171499437031	44.570034	0	0
7813	161.229785	7192.591330917292	34.698513	0	0
7813	161.229785	7240.733507291383	2576.9956	7367	112
7813	161.229785	7241.735807291383	4533.568	7367	112
7813	161.229785	7242.738107291383	11145.63	7367	112
7813	161.229785	7243.740407291383	9252.303	7367	112
7813	161.229785	7244.742707291383	4087.0142	7367	112
7813	161.229785	7245.7450072913825	4725.5845	7367	112
7813	161.229785	7246.747307291383	2797.3677	0	16
7813	161.229785	7246.989083763203	1257.4282	0	16
7813	161.229785	7247.991383763203	6822.7773	0	16
7813	161.229785	7248.993683763203	2414.0007	0	16
7813	161.229785	7249.995983763203	2978.1863	0	16
7813	161.229785	7250.756507291383	215.20015	0	16
7813	161.229785	7250.998283763203	2639.9673	0	16
7813	161.229785	7251.758807291383	93.431244	0	16
7813	161.229785	7252.000583763203	2775.2239	0	16
7813	161.229785	7252.761107291383	38.016453	0	16
7813	161.229785	7257.012083763203	1785.0454	0	0
7813	161.229785	7259.016683763203	40.282185	0	0
7813	161.229785	7309.650415394062	1851.0847	0	0
7813	161.229785	7311.6550153940625	5110.494	0	16
7813	161.229785	7311.667504485	4727.6064	0	16
7813	161.229785	7312.657315394063	3668.847	0	16
7813	161.229785	7312.669804485	3723.1155	0	16
7813	161.229785	7313.659615394063	5370.1167	0	16
7813	161.229785	7313.672104484999	4473.2827	0	16
7813	161.229785	7314.661915394061	7423.64	0	784
7813	161.229785	7315.676704484999	4750.378	0	16
7813	161.229785	7318.648926780781	2838.3833	0	16
7813	161.229785	7319.651226780781	4616.674	0	16
7813	161.229785	7319.6734153940615	226.57338	0	16
7813	161.229785	7320.653526780781	2207.9438	0	16
7813	161.229785	7321.655826780781	4593.3564	0	16
7813	161.229785	7321.678015394062	40.587746	0	0
7813	161.229785	7323.660426780781	2971.2927	0	0
7813	161.229785	7324.640652396875	1032.9264	0	0
7813	161.229785	7324.662726780781	1474.5205	0	0
7813	161.229785	7325.217843528828	412.0293	0	0
7813	161.229785	7326.220143528828	6318.2188	0	0
7813	161.229785	7326.645252396876	1953.4305	0	16
7813	161.229785	7326.667326780781	2821.3184	0	16
7813	161.229785	7327.647552396876	3310.7646	0	16
7813	161.229785	7328.649852396876	4609.6226	0	16
7813	161.229785	7329.227043528828	3238.194	0	0
7813	161.229785	7330.229343528828	6661.7314	0	0
7813	161.229785	7330.453514769062	476.71793	0	0
7813	161.229785	7332.659052396875	591.25946	0	0
7813	161.229785	7333.4604147690625	3719.423	0	16
7813	161.229785	7334.238543528828	1465.7056	0	0
7813	161.229785	7334.462714769063	5985.4917	0	16
7813	161.229785	7334.6636523968755	1955.8579	0	0
7813	161.229785	7335.465014769063	2758.9834	0	16
7813	161.229785	7335.665952396876	55.285404	0	0
7813	161.229785	7336.668252396876	22.648426	0	0
7813	161.229785	7342.4811147690625	51.488243	0	0
7813	161.229785	7343.348230940937	2328.3315	0	0
7813	161.229785	7344.3505309409375	4420.8877	0	0
7813	161.229785	7346.355130940938	3426.7944	0	0
7813	161.229785	7348.359730940936	3678.2505	0	0
7813	161.229785	7353.371230940937	68.69433	0	16
7813	161.229785	7354.373530940937	28.180935	0	16
7813	161.229785	7355.375830940937	10.917425	0	16
7813	161.229785	7364.233579875625	4608.97	0	16
7813	161.229785	7365.235879875625	4839.762	0	16
7813	161.229785	7366.238179875624	4045.149	0	16
7813	161.229785	7369.2450798756245	4748.189	0	0
7813	161.229785	7373.254279875625	62.195198	0	0
7813	161.229785	7374.256579875625	25.602259	0	0
7813	161.229785	7374.975094779687	2207.7937	0	16
7813	161.229785	7375.9773947796875	5068.5825	0	16
7813	161.229785	7376.979694779688	3176.082	0	16
7813	161.229785	7378.984294779686	2543.1633	0	0
7813	161.229785	7381.5459584539585	4159.999	0	0
7813	161.229785	7381.991194779686	5167.555	0	0
7813	161.229785	7383.550558453959	1354.0143	0	16
7813	161.229785	7384.552858453959	3905.1785	0	784
7813	161.229785	7385.555158453959	3822.234	0	16
7813	161.229785	7386.557458453959	1224.7942	0	16
7813	161.229785	7388.562058453957	1758.6647	0	0
7813	161.229785	7389.5643584539575	5575.1294	0	0
7813	161.229785	7394.575858453958	19.55966	0	0
7813	161.229785	7398.008883781875	7790.3066	0	0
7813	161.229785	7400.013483781875	7037.85	0	784
7813	161.229785	7401.015783781875	5908.464	0	16
7813	161.229785	7402.018083781874	4128.7407	0	16
7813	161.229785	7406.027283781875	2707.7698	0	0
7813	161.229785	7409.656500381041	2694.1594	0	16
7813	161.229785	7410.658800381041	1973.4106	0	16
7813	161.229785	7411.661100381041	1840.1761	0	16
7813	161.229785	7412.426426845885	3432.3289	0	16
7813	161.229785	7413.428726845885	5924.008	0	16
7813	161.229785	7414.431026845885	4188.7827	0	16
7813	161.229785	7415.433326845885	1779.2563	0	16
7813	161.229785	7415.670300381041	265.05765	0	0
7813	161.229785	7416.435626845884	7395.6597	0	784
7813	161.229785	7417.437926845884	1567.7566	0	16
7813	161.229785	7418.440226845884	1270.3544	0	16
7813	161.229785	7419.679500381041	11.6117735	0	0
7813	161.229785	7421.447126845885	3654.7231	0	0
7813	161.229785	7422.449426845885	75.67897	0	0
7813	161.229785	7423.451726845885	31.250753	0	0
7813	161.229785	7426.0489121625	196.87209	0	0
7813	161.229785	7428.0535121625	4141.0625	0	784
7813	161.229785	7429.0558121625	1766.5475	0	16
7813	161.229785	7430.0581121625	1902.2234	0	16
7813	161.229785	7431.0604121625	1910.7205	0	16
7813	161.229785	7432.0627121625	3160.0508	0	784
7813	161.229785	7434.0673121625	1983.5889	0	0
7813	161.229785	7439.0788121625	14.94078	0	0
7813	161.229785	7465.495272483906	2758.424	0	0
7813	161.229785	7468.502172483906	3704.488	0	16
7813	161.229785	7468.6853534897655	1007.1732	0	0
7813	161.229785	7469.504472483906	4146.7695	0	16
7813	161.229785	7470.506772483906	2888.1326	0	16
7813	161.229785	7470.689953489766	1701.5695	0	16
7813	161.229785	7471.509072483906	3256.018	0	16
7813	161.229785	7471.692253489766	2792.9172	0	16
7813	161.229785	7472.694553489766	5818.15	0	16
7813	161.229785	7474.114241459374	4621.0493	0	16
7813	161.229785	7475.116541459374	2084.3103	0	16
7813	161.229785	7475.518272483906	369.5667	0	0
7813	161.229785	7475.701453489765	855.20465	0	0
7813	161.229785	7476.118841459374	3561.237	0	16
7813	161.229785	7477.1211414593745	1635.7709	0	16
7813	161.229785	7477.7060534897655	2384.5378	0	0
7813	161.229785	7478.123441459375	2377.9841	0	16
7813	161.229785	7479.527472483906	12.61452	0	0
7813	161.229785	7481.130341459374	1007.8669	0	0
7813	161.229785	7482.752879975	1997.4707	0	0
7813	161.229785	7483.134941459374	99.905945	0	0
7813	161.229785	7484.757479975	4943.341	0	16
7813	161.229785	7485.759779975	1886.9469	0	16
7813	161.229785	7486.762079975	2403.0374	0	16
7813	161.229785	7487.764379975	4773.8247	0	16
7813	161.229785	7493.778179974999	65.05414	0	0
7813	161.229785	7494.780479974999	26.994461	0	0
7813	161.229785	7524.952011253437	2001.892	1	48
7813	161.229785	7525.9543112534375	4366.6216	1	816
7813	161.229785	7526.956611253438	2560.863	1	48
7813	161.229785	7529.963511253437	4367.1	0	0
7813	161.229785	7534.312667991719	2257.6245	0	16
7813	161.229785	7535.314967991719	3476.686	0	16
7813	161.229785	7536.317267991719	3780.9988	0	16
7813	161.229785	7539.324167991718	3665.541	0	0
7813	161.229785	7586.15100519875	4859.366	0	784
7813	161.229785	7587.15330519875	1684.9932	0	16
7813	161.229785	7588.15560519875	4409.421	0	16
7813	161.229785	7589.15790519875	1624.2809	0	16
7813	161.229785	7590.16020519875	3304.0889	0	16
7813	161.229785	7592.164805198749	1462.4486	0	0
7813	161.229785	7592.436878313125	4474.853	0	16
7813	161.229785	7593.439178313125	3398.2341	0	16
7813	161.229785	7593.8845000531255	1463.5903	0	0
7813	161.229785	7594.441478313124	6107.721	0	16
7813	161.229785	7595.443778313124	3290.5325	0	16
7813	161.229785	7595.489328959375	106.57554	0	0
7813	161.229785	7595.889100053126	4530.9316	0	16
7813	161.229785	7596.891400053126	3642.0383	0	16
7813	161.229785	7597.176305198749	58.39445	0	0
7813	161.229785	7597.493928959375	1108.5332	0	16
7813	161.229785	7597.893700053126	5376.7886	0	16
7813	161.229785	7598.496228959375	998.3012	0	16
7813	161.229785	7599.498528959375	926.55475	0	16
7813	161.229785	7599.898300053124	1904.7728	0	0
7813	161.229785	7600.455278313125	8304.639	0	0
7813	161.229785	7600.500828959375	1127.4868	0	16
7813	161.229785	7601.457578313125	81.38832	0	0
7813	161.229785	7603.907500053125	4740.3823	0	0
7813	161.229785	7605.244972475	518.7389	0	0
7813	161.229785	7606.914400053125	12.786965	0	0
7813	161.229785	7607.249572475001	2358.5469	0	16
7813	161.229785	7608.251872475001	1811.3574	0	16
7813	161.229785	7609.254172475001	2810.8625	0	16
7813	161.229785	7610.256472475001	6005.1743	0	784
7813	161.229785	7612.261072474999	3383.9753	0	0
7813	161.229785	7617.272572475	69.79535	0	0
7813	161.229785	7650.548420658593	261.12503	0	0
7813	161.229785	7653.555320658594	3416.6519	0	16
7813	161.229785	7654.557620658594	3709.009	0	16
7813	161.229785	7655.559920658594	1852.244	0	16
7813	161.229785	7656.562220658594	2954.5874	0	16
7813	161.229785	7660.571420658593	548.1129	0	0
7813	161.229785	7662.576020658593	86.571945	0	0
7813	161.229785	7694.239426813334	4405.7773	0	16
7813	161.229785	7695.241726813334	5774.073	0	784
7813	161.229785	7696.244026813334	3323.8901	0	16
7813	161.229785	7705.264726813333	14.567071	0	0
7813	161.229785	7707.139671244531	1556.579	0	16
7813	161.229785	7708.141971244531	1301.2081	0	16
7813	161.229785	7709.144271244531	3149.8484	0	16
7813	161.229785	7710.1465712445315	2154.6418	0	16
7813	161.229785	7714.15577124453	553.86255	0	0
7813	161.229785	7717.16267124453	23.256605	0	0
7813	161.229785	7752.613740971094	2160.7856	0	16
7813	161.229785	7753.616040971094	1753.9858	0	16
7813	161.229785	7754.618340971094	2057.8533	0	16
7813	161.229785	7757.625240971092	1256.1904	0	0
7813	161.229785	7757.630442240625	456.45984	0	0
7813	161.229785	7757.872488334375	746.60077	0	0
7813	161.229785	7758.10243013125	3146.5881	0	16
7813	161.229785	7759.10473013125	2309.9138	0	16
7813	161.229785	7759.877088334375	2333.4543	0	16
7813	161.229785	7760.10703013125	4040.992	0	16
7813	161.229785	7760.632140971093	92.89448	0	16
7813	161.229785	7760.637342240625	3843.862	0	16
7813	161.229785	7760.879388334375	3508.443	0	16
7813	161.229785	7761.551581498437	2549.2114	0	0
7813	161.229785	7761.634440971093	42.478333	0	16
7813	161.229785	7761.639642240625	4738.986	0	16
7813	161.229785	7761.881688334375	3458.3826	0	16
7813	161.229785	7762.636740971093	18.185736	0	16
7813	161.229785	7762.641942240625	6796.789	0	16
7813	161.229785	7763.556181498438	4949.3403	0	16
7813	161.229785	7764.558481498438	2855.3694	0	16
7813	161.229785	7765.560781498438	3208.1335	0	16
7813	161.229785	7766.120830131249	4355.449	0	0
7813	161.229785	7766.893188334374	1646.3868	0	0
7813	161.229785	7782.237927415546	198.74696	0	0
7813	161.229785	7784.242527415547	2441.9395	0	16
7813	161.229785	7784.242527415547	1809.6868	0	16
7813	161.229785	7785.244827415547	2712.8564	0	16
7813	161.229785	7785.244827415547	491.71576	0	16
7813	161.229785	7786.247127415547	3144.5735	0	16
7813	161.229785	7786.247127415547	2332.5286	0	16
7813	161.229785	7787.249427415547	203.94579	0	0
7813	161.229785	7787.249427415547	2995.341	0	16
7813	161.229785	7790.256327415546	2125.7422	0	0
7813	161.229785	7790.256327415546	1112.6465	0	0
7813	161.229785	7792.260927415547	2358.2625	0	0
7813	161.229785	7792.260927415547	342.17636	0	0
7813	161.229785	7794.5730281	235.80203	0	0
7813	161.229785	7795.5753281	4128.1475	0	0
7813	161.229785	7797.5799281	8746.008	0	784
7813	161.229785	7797.830948412499	2106.9236	0	0
7813	161.229785	7798.5822281	2477.8027	0	16
7813	161.229785	7799.5845281	4149.8306	0	16
7813	161.229785	7799.8355484124995	3198.2375	0	0
7813	161.229785	7800.8378484125	2453.594	0	0
7813	161.229785	7803.593728099999	2799.043	0	0
7813	161.229785	7803.844748412499	1826.6991	0	0
7813	161.229785	7804.596028099999	1057.4025	0	0
7813	161.229785	7805.849348412499	1966.807	0	0
7813	161.229785	7805.918768998437	3663.8718	0	0
7813	161.229785	7807.602928099999	40.452034	0	0
7813	161.229785	7807.923368998438	7021.7344	0	784
7813	161.229785	7808.925668998438	3732.0527	0	16
7813	161.229785	7809.927968998438	1689.2032	0	16
7813	161.229785	7815.941768998437	2257.3896	0	0
7813	161.229785	7817.946368998437	24.249552	0	0
7813	161.229785	7836.29767856875	217.1433	0	0
7813	161.229785	7839.30457856875	3937.0442	0	16
7813	161.229785	7840.30687856875	4071.1882	0	784
7813	161.229785	7841.30917856875	2433.5955	0	16
7813	161.229785	7846.320678568749	264.90198	0	0
7813	161.229785	7847.322978568749	225.12428	0	0
7813	161.229785	7849.327578568749	25.912813	0	0
7813	161.229785	7850.329878568749	10.534124	0	0
7813	161.229785	7886.789652903828	1986.3363	0	16
7813	161.229785	7887.791952903828	5048.0596	0	784
7813	161.229785	7888.794252903828	3520.4695	0	16
7813	161.229785	7890.7988529038275	5676.259	0	0
7813	161.229785	7895.810352903828	98.504654	0	0
7813	161.229785	7896.812652903828	42.602524	0	0
7813	161.229785	7909.717061053333	3190.1714	0	16
7813	161.229785	7910.719361053333	1422.72	0	16
7813	161.229785	7911.721661053332	3556.9348	0	16
7813	161.229785	7921.9671121625	698.93744	0	0
7813	161.229785	7924.9740121625	5471.699	0	784
7813	161.229785	7925.9763121625	2803.5735	0	16
7813	161.229785	7926.9786121625	1625.0516	0	16
7813	161.229785	7932.992412162499	164.71619	0	0
7813	161.229785	7937.001612162499	10.471099	0	0
7813	161.229785	7937.010240209375	1457.4891	0	16
7813	161.229785	7938.012540209375	2204.9421	0	16
7813	161.229785	7939.0148402093755	3093.8682	0	16
7813	161.229785	7940.017140209376	4651.5244	0	16
7813	161.229785	7941.019440209376	6696.575	0	784
7813	161.229785	7944.026340209375	1776.2073	0	0
7813	161.229785	7946.030940209375	951.2573	0	0
7813	161.229785	7947.24787388125	192.70068	0	0
7813	161.229785	7950.25477388125	6037.2715	0	16
7813	161.229785	7950.324772894062	3533.2134	0	16
7813	161.229785	7951.25707388125	1789.3804	0	16
7813	161.229785	7951.327072894062	5060.3857	0	16
7813	161.229785	7952.25937388125	7369.9385	0	16
7813	161.229785	7952.3293728940625	4589.193	0	16
7813	161.229785	7953.331672894062	10277.728	0	784
7813	161.229785	7954.333972894062	3836.15	0	16
7813	161.229785	7956.338572894062	9918.757	0	0
7813	161.229785	7957.759450169453	706.1201	0	0
7813	161.229785	7957.759450169453	216.62907	0	0
7813	161.229785	7959.275473881249	93.257576	0	0
7813	161.229785	7959.345472894062	131.6043	0	0
7813	161.229785	7959.764050169453	2664.667	0	16
7813	161.229785	7959.764050169453	742.8771	0	16
7813	161.229785	7960.766350169453	3091.872	0	16
7813	161.229785	7960.766350169453	881.41315	0	16
7813	161.229785	7961.0139560475	4258.0034	0	16
7813	161.229785	7961.768650169453	857.9169	0	16
7813	161.229785	7961.768650169453	2513.7344	0	16
7813	161.229785	7962.0162560475	4481.9536	0	16
7813	161.229785	7963.018556047499	5565.1626	0	16
7813	161.229785	7970.789350169453	12.542577	0	0
7813	161.229785	7974.585109944167	1080.4314	0	16
7813	161.229785	7975.587409944167	3860.7678	0	16
7813	161.229785	7976.589709944166	896.13336	0	16
7813	161.229785	7978.832322321146	3611.5042	0	16
7813	161.229785	7979.8346223211465	3001.2654	0	16
7813	161.229785	7980.836922321147	4332.8843	0	784
7813	161.229785	8022.197445853906	2582.6682	0	16
7813	161.229785	8023.199745853906	2111.6116	0	16
7813	161.229785	8024.202045853906	2909.62	0	16
7813	161.229785	8026.206645853905	2046.6212	0	0
7813	161.229785	8033.119699302032	2217.5427	0	16
7813	161.229785	8034.121999302031	2345.0703	0	16
7813	161.229785	8035.124299302031	1270.2322	0	16
7813	161.229785	8036.126599302031	5170.052	0	784
7813	161.229785	8036.744992240625	3325.5	0	16
7813	161.229785	8037.747292240625	4612.858	0	16
7813	161.229785	8038.749592240625	2487.4197	0	16
7813	161.229785	8040.7541922406235	9478.752	0	0
7813	161.229785	8043.142699302031	30.246754	0	0
7813	161.229785	8045.765692240624	3939.569	0	0
7813	161.229785	8072.556009116485	2295.0552	0	16
7813	161.229785	8073.558309116484	3560.8716	0	16
7813	161.229785	8074.560609116485	1269.7614	0	16
7813	161.229785	8074.640368607812	419.69507	0	0
7813	161.229785	8075.553535374531	4464.9546	0	16
7813	161.229785	8075.562909116484	1819.0879	0	16
7813	161.229785	8077.647268607812	5515.2812	0	16
7813	161.229785	8078.560435374531	2563.6477	0	16
7813	161.229785	8078.649568607812	4351.405	0	16
7813	161.229785	8079.562735374531	3558.3762	0	16
7813	161.229785	8079.6518686078125	6783.4746	0	16
7813	161.229785	8080.565035374531	3035.0037	0	16
7813	161.229785	8081.656468607812	3445.734	0	16
7813	161.229785	8082.569635374531	1887.5792	0	0
7813	161.229785	8082.5790091164845	26.99724	0	0
7813	161.229785	8082.658768607812	2461.72	0	16
7813	161.229785	8083.661068607812	1909.6544	0	16
7813	161.229785	8086.667968607812	179.08582	0	0
7813	161.229785	8087.581135374531	2786.066	0	0
7813	161.229785	8087.670268607812	79.354454	0	0
7813	161.229785	8089.585735374531	18.11878	0	0
7813	161.229785	8092.374052885156	193.26192	0	0
7813	161.229785	8095.380952885156	1726.2245	0	16
7813	161.229785	8096.383252885156	3283.4958	0	16
7813	161.229785	8097.385552885156	3333.8352	0	16
7813	161.229785	8100.392452885155	1620.6226	0	0
7813	161.229785	8100.456964310937	324.47516	0	0
7813	161.229785	8103.463864310937	1841.5648	0	0
7813	161.229785	8103.607332279687	1822.4772	0	16
7813	161.229785	8104.6096322796875	5539.9033	0	16
7813	161.229785	8105.403952885155	30.58988	0	0
7813	161.229785	8105.468464310938	6533.465	0	0
7813	161.229785	8105.611932279688	3778.9153	0	16
7813	161.229785	8106.631494495625	3466.4136	0	16
7813	161.229785	8107.473064310936	6603.2124	0	0
7813	161.229785	8108.618832279686	2011.9044	0	16
7813	161.229785	8108.636094495625	2755.416	0	16
7813	161.229785	8109.638394495625	3276.5127	0	16
7813	161.229785	8110.640694495625	2979.417	0	16
7813	161.229785	8111.625732279686	2609.8484	0	16
7813	161.229785	8111.642994495624	4998.9287	0	16
7813	161.229785	8112.6280322796865	2955.8918	0	16
7813	161.229785	8114.489164310937	20.164274	0	0
7813	161.229785	8118.659094495625	46.69053	0	0
7813	161.229785	8129.9843098790625	1299.5771	0	16
7813	161.229785	8130.986609879063	1603.3545	0	16
7813	161.229785	8131.988909879062	3001.744	0	16
7813	161.229785	8132.991209879062	1001.1408	0	16
7813	161.229785	8210.041452231719	2915.8286	0	16
7813	161.229785	8211.043752231719	5414.5664	0	16
7813	161.229785	8212.046052231719	2685.3572	0	16
7813	161.229785	8212.23908481875	667.86053	0	0
7813	161.229785	8213.048352231719	5710.73	0	784
7813	161.229785	8213.24138481875	2032.421	0	0
7813	161.229785	8214.079294779687	169.18268	0	0
7813	161.229785	8215.081594779687	622.06335	0	0
7813	161.229785	8215.24598481875	3795.6282	0	16
7813	161.229785	8216.24828481875	1269.6788	0	16
7813	161.229785	8217.25058481875	4844.856	0	16
7813	161.229785	8218.088494779688	1701.7029	0	16
7813	161.229785	8219.090794779688	2463.357	0	16
7813	161.229785	8219.255184818749	3652.0117	0	0
7813	161.229785	8220.093094779688	2140.768	0	16
7813	161.229785	8220.257484818749	2521.0916	0	0
7813	161.229785	8225.104594779687	113.395805	0	0
7813	161.229785	8228.111494779687	10.617859	0	0
7813	161.229785	8328.933857553126	3196.4814	0	0
7813	161.229785	8329.936157553126	3054.9746	0	0
7813	161.229785	8331.940757553126	3593.7656	0	784
7813	161.229785	8332.943057553126	2711.5447	0	16
7813	161.229785	8333.945357553126	2723.2102	0	16
7813	161.229785	8337.954557553125	3034.3806	0	0
7813	161.229785	8340.961457553125	49.91287	0	0
7813	161.229785	8350.474220951563	2925.6562	0	0
7813	161.229785	8350.474220951563	1605.0295	0	0
7813	161.229785	8350.474220951563	335.91098	0	0
7813	161.229785	8351.476520951563	1395.0541	0	0
7813	161.229785	8351.476520951563	2554.2742	0	0
7813	161.229785	8353.481120951561	1337.2821	0	0
7813	161.229785	8353.481120951561	733.6396	0	0
7813	161.229785	8353.481120951561	696.471	0	0
7813	161.229785	8353.481120951561	382.08746	0	0
7813	161.229785	8355.485720951561	472.24783	0	0
7813	161.229785	8355.485720951561	259.0775	0	0
7813	161.229785	8357.417936869531	2131.3613	0	16
7813	161.229785	8358.420236869531	2895.459	0	16
7813	161.229785	8359.422536869532	1710.7025	0	16
7813	161.229785	8363.43173686953	5010.198	0	0
7813	161.229785	8364.43403686953	1413.4825	0	0
7813	161.229785	8367.04072700625	424.19806	0	16
7813	161.229785	8368.04302700625	1958.9658	0	16
7813	161.229785	8369.04532700625	4124.736	0	16
7813	161.229785	8371.04992700625	3647.6743	0	16
7813	161.229785	8372.05222700625	3442.5444	0	16
7813	161.229785	8373.05452700625	2874.8406	0	16
7813	161.229785	8375.05912700625	1256.361	0	0
7813	161.229785	8379.068327006251	338.45584	0	0
7813	161.229785	8380.070627006251	67.77745	0	0
7813	161.229785	8382.075227006251	12.123922	0	0
7813	161.229785	8397.026721404894	1307.4827	0	16
7813	161.229785	8398.029021404896	2920.1755	0	16
7813	161.229785	8399.031321404895	3023.955	0	16
7813	161.229785	8400.033621404895	3173.8413	0	16
7813	161.229785	8401.035921404895	2791.2742	0	16
7813	161.229785	8402.038221404897	1877.7815	0	16
7813	161.229785	8406.047421404895	1735.1862	0	0
7813	161.229785	8410.056621404896	11.544392	0	0
7813	161.229785	8499.89547365578	101.284065	0	0
7813	161.229785	8499.89547365578	3441.1362	0	0
7813	161.229785	8500.89777365578	465.5574	0	0
7813	161.229785	8500.89777365578	2805.3953	0	0
7813	161.229785	8503.904673655781	2319.5527	0	16
7813	161.229785	8503.904673655781	1320.6763	0	16
7813	161.229785	8504.906973655781	747.09546	0	16
7813	161.229785	8504.906973655781	2415.028	0	16
7813	161.229785	8505.90927365578	2152.029	0	16
7813	161.229785	8505.90927365578	324.82755	0	16
7813	161.229785	8506.207155577678	2250.8384	0	16
7813	161.229785	8507.209455577678	1795.9132	0	16
7813	161.229785	8507.91387365578	1170.3392	0	0
7813	161.229785	8507.91387365578	2020.5233	0	0
7813	161.229785	8508.211755577679	2880.7268	0	16
7813	161.229785	8509.214055577679	3434.3848	0	16
7813	161.229785	8510.216355577679	2796.544	0	16
7813	161.229785	8510.776700365626	1917.5052	0	16
7813	161.229785	8511.218655577677	4221.4385	0	16
7813	161.229785	8511.779000365626	1727.476	0	16
7813	161.229785	8512.781300365627	1853.024	0	16
7813	161.229785	8513.223255577677	3180.9167	0	0
7813	161.229785	8513.92767365578	23.430193	0	0
7813	161.229785	8514.785900365627	3726.6155	0	0
7813	161.229785	8515.788200365627	2175.0977	0	0
7813	161.229785	8518.795100365627	558.9471	0	0
7813	161.229785	8519.237055577678	12.366201	0	0
7813	161.229785	8553.636619486719	4241.842	0	16
7813	161.229785	8554.638919486719	6328.074	0	784
7813	161.229785	8555.192561574167	94.200134	0	0
7813	161.229785	8555.641219486719	2692.3894	0	16
7813	161.229785	8556.643519486717	1905.0249	0	16
7813	161.229785	8557.197161574168	553.4628	0	0
7813	161.229785	8559.201761574168	698.1153	0	16
7813	161.229785	8559.43342075625	1663.2699	0	0
7813	161.229785	8560.204061574168	1573.6918	0	16
7813	161.229785	8560.43572075625	1185.0941	0	0
7813	161.229785	8560.652719486718	2920.325	0	0
7813	161.229785	8561.206361574166	1089.9281	0	16
7813	161.229785	8562.44032075625	3858.2937	0	16
7813	161.229785	8563.44262075625	3493.31	0	16
7813	161.229785	8564.44492075625	2547.048	0	16
7813	161.229785	8565.447220756248	3422.199	0	16
7813	161.229785	8566.115259350001	1453.9838	0	0
7813	161.229785	8566.217861574167	4882.1	0	0
7813	161.229785	8566.449520756249	1120.6909	0	16
7813	161.229785	8567.220161574169	3514.8145	0	0
7813	161.229785	8568.454120756249	3632.0847	0	0
7813	161.229785	8569.122159350001	5670.1763	0	784
7813	161.229785	8570.124459350001	1712.3857	0	16
7813	161.229785	8570.458720756249	247.69293	0	0
7813	161.229785	8571.126759350002	2713.8755	0	16
7813	161.229785	8572.46332075625	26.035362	0	0
7813	161.229785	8573.131359350002	3965.7625	0	0
7813	161.229785	8573.46562075625	10.866089	0	0
7813	161.229785	8574.133659350002	981.90656	0	0
7813	161.229785	8575.932031605	4351.587	0	16
7813	161.229785	8576.899986185937	2693.9097	0	16
7813	161.229785	8577.902286185938	6412.8506	0	784
7813	161.229785	8577.936631605	1940.7507	0	16
7813	161.229785	8578.475671539896	3885.0337	0	0
7813	161.229785	8578.904586185938	3697.0767	0	16
7813	161.229785	8578.938931605	1362.6417	0	16
7813	161.229785	8579.145159350002	31.70014	0	0
7813	161.229785	8579.906886185938	2063.4187	0	16
7813	161.229785	8579.941231604998	3949.0793	0	16
7813	161.229785	8580.480271539896	5469.027	0	16
7813	161.229785	8580.943531604998	2684.8284	0	16
7813	161.229785	8581.460032084375	408.1248	0	0
7813	161.229785	8581.482571539897	2022.881	0	16
7813	161.229785	8582.462332084375	1873.6134	0	16
7813	161.229785	8582.484871539895	3216.057	0	16
7813	161.229785	8583.950431604999	3425.3037	0	0
7813	161.229785	8584.466932084375	2262.0928	0	16
7813	161.229785	8584.90912544375	880.4914	0	0
7813	161.229785	8584.918386185936	320.2274	0	0
7813	161.229785	8585.469232084375	2821.23	0	16
7813	161.229785	8586.471532084375	4657.9204	0	16
7813	161.229785	8586.91372544375	4551.7036	0	16
7813	161.229785	8586.922986185937	75.18298	0	16
7813	161.229785	8586.957331605	56.306507	0	16
7813	161.229785	8587.91602544375	5028.777	0	784
7813	161.229785	8587.925286185937	33.176323	0	16
7813	161.229785	8587.959631605	24.836552	0	16
7813	161.229785	8588.91832544375	2286.592	0	16
7813	161.229785	8588.927586185937	13.862859	0	16
7813	161.229785	8588.961931605	10.374584	0	16
7813	161.229785	8589.478432084374	677.70685	0	0
7813	161.229785	8589.500971539896	53.758892	0	0
7813	161.229785	8594.489932084374	21.94517	0	0
7813	161.229785	8594.93212544375	3572.5876	0	0
7813	161.229785	8605.25490285021	1730.1849	0	16
7813	161.229785	8606.257202850209	1934.4244	0	16
7813	161.229785	8607.25950285021	2718.6538	0	16
7813	161.229785	8611.26870285021	2776.7068	0	0
7813	161.229785	8616.742637553125	2938.9219	0	16
7813	161.229785	8617.744937553125	1403.9291	0	16
7813	161.229785	8618.747237553125	2141.2874	0	16
7813	161.229785	8619.749537553125	2652.993	0	16
7813	161.229785	8623.530627368438	2933.3496	0	0
7813	161.229785	8624.751412709375	888.917	0	0
7813	161.229785	8624.761037553124	1528.3358	0	0
7813	161.229785	8625.535227368438	4383.992	0	0
7813	161.229785	8627.758312709375	3824.9558	0	16
7813	161.229785	8627.767937553124	19.209349	0	0
7813	161.229785	8628.542127368439	1163.7129	0	16
7813	161.229785	8628.760612709375	2575.946	0	16
7813	161.229785	8629.544427368439	917.7647	0	16
7813	161.229785	8629.762912709375	2482.4988	0	16
7813	161.229785	8630.546727368439	2279.075	0	16
7813	161.229785	8630.765212709375	1712.7202	0	16
7813	161.229785	8631.767512709373	5095.732	0	16
7813	161.229785	8632.769812709374	2235.3813	0	16
7813	161.229785	8633.553627368437	441.85867	0	0
7813	161.229785	8636.56052736844	27.540136	0	0
7813	161.229785	8637.781312709374	63.704403	0	16
7813	161.229785	8638.783612709374	28.187227	0	16
7813	161.229785	8639.785912709374	11.804378	0	16
7813	161.229785	8642.726526839375	2777.1765	0	16
7813	161.229785	8643.728826839375	6237.4795	0	16
7813	161.229785	8644.731126839375	6143.4297	0	16
7813	161.229785	8645.733426839373	3079.7063	0	16
7813	161.229785	8647.738026839374	3126.1465	0	0
7813	161.229785	8648.390637680937	718.7214	0	0
7813	161.229785	8649.392937680937	4212.4634	0	0
7813	161.229785	8649.742626839374	4005.9453	0	0
7813	161.229785	8651.39753768094	1611.818	0	16
7813	161.229785	8652.399837680938	1858.3615	0	16
7813	161.229785	8653.402137680938	1274.0651	0	16
7813	161.229785	8655.099008384062	725.813	0	16
7813	161.229785	8656.101308384063	1265.8601	0	16
7813	161.229785	8657.103608384063	2271.2346	0	16
7813	161.229785	8658.105908384063	4239.004	0	784
7813	161.229785	8661.112808384063	1087.7732	0	0
7813	161.229785	8695.99316979836	3176.957	0	16
7813	161.229785	8696.99546979836	5580.9575	0	16
7813	161.229785	8697.99776979836	9475.642	0	784
7813	161.229785	8699.000069798358	6965.5103	0	16
7813	161.229785	8700.980138646873	1269.6334	0	0
7813	161.229785	8701.982438646874	2629.9307	0	0
7813	161.229785	8707.018469798359	38.169243	0	0
7813	161.229785	8707.996238646874	11.356964	0	0
7813	161.229785	8765.993861576562	2497.1248	0	16
7813	161.229785	8766.996161576562	3138.4053	0	16
7813	161.229785	8767.998461576562	2154.5771	0	16
7813	161.229785	8769.000761576563	2704.881	0	16
7813	161.229785	8770.003061576563	2741.063	0	16
7813	161.229785	8771.005361576563	3350.843	0	16
7813	161.229785	8777.019161576562	2718.7046	0	0
7813	161.229785	8779.023761576562	24.947445	0	0
7813	161.229785	8780.026061576562	10.501168	0	0
7813	161.229785	8870.75873481875	2227.336	0	0
7813	161.229785	8872.76333481875	926.73303	0	16
7813	161.229785	8873.76563481875	1952.9111	0	16
7813	161.229785	8874.76793481875	3192.93	0	784
7813	161.229785	8881.78403481875	40.22016	0	0
7813	161.229785	8922.131026157502	1356.5452	0	16
7813	161.229785	8923.133326157502	1562.5564	0	16
7813	161.229785	8923.922327915312	132.75327	0	0
7813	161.229785	8924.1356261575	1431.7788	0	16
7813	161.229785	8924.1356261575	309.36893	0	16
7813	161.229785	8925.92692791531	1328.7195	0	0
7813	161.229785	8926.140226157502	608.8846	0	0
7813	161.229785	8926.140226157502	821.33514	0	0
7813	161.229785	8927.142526157502	530.8033	0	0
7813	161.229785	8927.142526157502	208.70541	0	0
7813	161.229785	8927.931527915312	3385.457	0	16
7813	161.229785	8928.486790102812	56.264446	0	0
7813	161.229785	8928.93382791531	2096.089	0	16
7813	161.229785	8929.93612791531	2856.2322	0	16
7813	161.229785	8930.938427915313	831.80145	0	16
7813	161.229785	8931.1517261575	41.627132	0	0
7813	161.229785	8932.495990102812	276.6184	0	0
7813	161.229785	8932.943027915311	1310.0854	0	0
7813	161.229785	8933.498290102812	3598.8164	0	0
7813	161.229785	8934.500590102813	2653.1858	0	0
7813	161.229785	8934.947627915311	212.40472	0	0
7813	161.229785	8936.505190102813	870.6365	0	0
7813	161.229785	8938.509790102813	1610.2897	0	16
7813	161.229785	8939.512090102811	198.37628	0	16
7813	161.229785	8940.514390102813	1543.604	0	16
7813	161.229785	8945.559903490626	2189.0725	0	16
7813	161.229785	8945.925713618437	1679.4194	0	0
7813	161.229785	8946.562203490626	3352.2625	0	16
7813	161.229785	8947.564503490627	3229.7224	0	16
7813	161.229785	8947.930313618439	1692.1117	0	16
7813	161.229785	8948.566803490627	1800.9052	0	16
7813	161.229785	8948.629460394062	2884.5044	0	16
7813	161.229785	8948.932613618437	2575.0935	0	16
7813	161.229785	8949.146867519643	1815.3414	0	16
7813	161.229785	8949.631760394062	4531.416	0	16
7813	161.229785	8949.934913618437	4933.13	0	16
7813	161.229785	8950.149167519643	3559.6248	0	16
7813	161.229785	8950.634060394063	6256.5317	0	16
7813	161.229785	8951.151467519643	4428.586	0	16
7813	161.229785	8951.573703490627	3314.5718	0	0
7813	161.229785	8952.153767519643	7460.033	0	784
7813	161.229785	8952.638660394063	6980.147	0	0
7813	161.229785	8952.941813618438	1160.2488	0	0
7813	161.229785	8953.156067519643	1611.8549	0	16
7813	161.229785	8953.640960394063	2821.0525	0	0
7813	161.229785	8953.944113618438	576.96075	0	0
7813	161.229785	8954.158367519642	6168.447	0	16
7813	161.229785	8955.160667519642	3661.8613	0	16
7813	161.229785	8955.948713618438	407.7462	0	0
7813	161.229785	8961.174467519642	45.58161	0	0
7813	161.229785	8963.179067519643	14.790709	0	0
7813	161.229785	8963.933478012967	1750.2281	0	0
7813	161.229785	8966.460228813748	455.08258	0	0
7813	161.229785	8966.940378012969	1355.5702	0	16
7813	161.229785	8967.942678012967	1621.669	0	16
7813	161.229785	8968.944978012967	1280.9324	0	16
7813	161.229785	8969.46712881375	4680.51	0	784
7813	161.229785	8969.947278012969	1491.9252	0	16
7813	161.229785	8970.469428813749	2326.3591	0	16
7813	161.229785	8971.471728813749	2731.9377	0	16
7813	161.229785	8973.47632881375	1283.9365	0	0
7813	161.229785	8973.956478012968	1525.2471	0	16
7813	161.229785	8974.47862881375	831.6846	0	0
7813	161.229785	8974.958778012968	156.96942	0	16
7813	161.229785	8975.961078012968	33.74933	0	16
7813	161.229785	8977.48552881375	1373.8417	0	0
7813	161.229785	8980.492428813748	12.510871	0	0
7813	161.229785	8991.773750131251	2925.7522	0	16
7813	161.229785	8992.744707759062	663.64185	0	16
7813	161.229785	8992.776050131251	2076.759	0	16
7813	161.229785	8993.778350131251	5346.209	0	16
7813	161.229785	8994.749307759063	2076.2568	0	16
7813	161.229785	8994.780650131252	2288.87	0	16
7813	161.229785	8995.751607759063	1749.5604	0	16
7813	161.229785	8996.753907759063	2120.7412	0	16
7813	161.229785	8998.789850131252	2997.3232	0	16
7813	161.229785	8999.033472934843	82.109535	0	0
7813	161.229785	8999.760807759063	1169.3793	0	16
7813	161.229785	8999.792150131252	460.55707	0	16
7813	161.229785	9000.794450131252	2231.0862	0	16
7813	161.229785	9001.796750131252	75.795006	0	0
7813	161.229785	9002.799050131252	34.065807	0	0
7813	161.229785	9003.042672934844	2580.1755	0	16
7813	161.229785	9004.044972934842	2365.5554	0	16
7813	161.229785	9005.047272934842	3260.4001	0	16
7813	161.229785	9006.049572934844	1886.9795	0	16
7813	161.229785	9008.054172934842	5471.2134	0	0
7813	161.229785	9014.067972934841	11.101253	0	0
7813	161.229785	9029.56170381375	4998.2383	0	0
7813	161.229785	9031.566303813752	1253.8959	0	16
7813	161.229785	9032.116024955469	1036.7961	0	16
7813	161.229785	9032.568603813752	1923.066	0	16
7813	161.229785	9033.118324955469	1364.8864	0	16
7813	161.229785	9033.118324955469	328.14374	0	16
7813	161.229785	9033.57090381375	1662.5884	0	16
7813	161.229785	9034.120624955469	1202.6549	0	16
7813	161.229785	9034.120624955469	1263.7231	0	16
7813	161.229785	9036.125224955467	740.0463	0	0
7813	161.229785	9036.125224955467	1169.0142	0	0
7813	161.229785	9036.57780381375	1046.6388	0	0
7813	161.229785	9037.58010381375	1844.7236	0	0
7813	161.229785	9040.587003813751	51.332592	0	0
7813	161.229785	9041.589303813751	23.21621	0	0
7813	161.229785	9042.139024955468	17.91567	0	0
7813	161.229785	9044.6958167825	145.04144	0	0
7813	161.229785	9045.6981167825	422.69904	0	0
7813	161.229785	9047.7027167825	1022.24274	0	16
7813	161.229785	9048.7050167825	2685.086	0	16
7813	161.229785	9049.7073167825	4280.4033	0	784
7813	161.229785	9050.7096167825	2468.413	0	16
7813	161.229785	9051.7119167825	2057.8718	0	16
7813	161.229785	9058.728016782501	35.233795	0	0
7813	161.229785	9090.516891264062	3905.2131	0	0
7813	161.229785	9091.519191264062	3863.2134	0	0
7813	161.229785	9093.523791264062	5584.531	0	784
7813	161.229785	9094.526091264062	2314.5037	0	16
7813	161.229785	9095.528391264063	2595.2593	0	16
7813	161.229785	9096.530691264063	2575.0247	0	16
7813	161.229785	9098.535291264061	1527.122	0	0
7813	161.229785	9099.537591264061	2461.505	0	0
7813	161.229785	9099.588742843789	1512.6844	0	16
7813	161.229785	9100.59104284379	1467.3983	0	16
7813	161.229785	9101.59334284379	841.266	0	16
7813	161.229785	9102.59564284379	2262.0042	0	16
7813	161.229785	9103.546791264062	84.698875	0	16
7813	161.229785	9104.549091264062	38.716114	0	16
7813	161.229785	9105.551391264062	16.718605	0	16
7813	161.229785	9114.195807572656	2286.6548	0	16
7813	161.229785	9115.198107572656	1509.3824	0	16
7813	161.229785	9116.200407572656	832.3702	0	16
7813	161.229785	9120.209607572655	383.98038	0	0
7813	161.229785	9121.211907572655	214.62378	0	0
7813	161.229785	9122.214207572655	4578.2104	0	0
7813	161.229785	9125.221107572655	10.82038	0	0
7813	161.229785	9149.28593624625	1520.7698	0	0
7813	161.229785	9153.29513624625	1957.6799	0	16
7813	161.229785	9153.932680571565	1254.9587	0	16
7813	161.229785	9154.29743624625	1078.3341	0	16
7813	161.229785	9154.934980571565	3505.7363	0	16
7813	161.229785	9155.251045259063	69.3614	0	0
7813	161.229785	9155.29973624625	1214.0134	0	16
7813	161.229785	9155.937280571563	2543.9514	0	16
7813	161.229785	9156.939580571565	4192.046	0	16
7813	161.229785	9157.255645259062	3394.928	0	0
7813	161.229785	9157.30433624625	1167.761	0	0
7813	161.229785	9157.941880571565	2455.9028	0	16
7813	161.229785	9158.944180571563	2855.824	0	16
7813	161.229785	9159.260245259064	1807.0504	0	16
7813	161.229785	9159.340108128437	2952.4763	0	0
7813	161.229785	9160.262545259064	2601.541	0	16
7813	161.229785	9161.264845259062	2725.7861	0	16
7813	161.229785	9161.313536246249	1449.5021	0	16
7813	161.229785	9161.344708128438	4073.6328	0	16
7813	161.229785	9162.347008128438	3746.504	0	16
7813	161.229785	9162.953380571564	202.93716	0	0
7813	161.229785	9163.31813624625	16.064163	0	0
7813	161.229785	9163.349308128436	6880.9585	0	16
7813	161.229785	9164.271745259062	853.8719	0	0
7813	161.229785	9165.876818803124	523.5932	0	0
7813	161.229785	9168.883718803125	3763.237	0	16
7813	161.229785	9169.886018803125	3897.701	0	16
7813	161.229785	9170.285545259063	15.108745	0	0
7813	161.229785	9170.888318803125	5432.047	0	784
7813	161.229785	9172.892918803125	763.1527	0	16
7813	161.229785	9173.895218803125	1684.8381	0	16
7813	161.229785	9173.920633099999	132.7699	0	16
7813	161.229785	9174.897518803125	1828.0991	0	16
7813	161.229785	9174.922933099999	1170.8777	0	16
7813	161.229785	9176.1769856	2670.236	0	16
7813	161.229785	9177.1792856	2657.3955	0	16
7813	161.229785	9177.929833099999	3449.8496	0	16
7813	161.229785	9178.1815856	3933.4795	0	16
7813	161.229785	9178.906718803126	53.73177	0	0
7813	161.229785	9178.9321331	4734.043	0	16
7813	161.229785	9179.1838856	6137.2505	0	16
7813	161.229785	9179.909018803126	23.487595	0	0
7813	161.229785	9179.9344331	3745.5042	0	16
7813	161.229785	9180.1861856	2472.7324	0	16
7813	161.229785	9180.9367331	2304.8171	0	16
7813	161.229785	9182.9413331	3727.618	0	0
7813	161.229785	9183.9436331	1881.0358	0	0
7813	161.229785	9184.083227171406	2649.0747	0	16
7813	161.229785	9185.085527171406	3940.1284	0	16
7813	161.229785	9186.087827171405	5543.6475	0	16
7813	161.229785	9186.7824726525	4297.7373	0	0
7813	161.229785	9187.090127171405	2490.716	0	16
7813	161.229785	9188.2045856	23.737213	0	0
7813	161.229785	9188.9551331	23.205065	0	0
7813	161.229785	9189.7893726525	2140.8271	0	16
7813	161.229785	9190.7916726525	4036.026	0	784
7813	161.229785	9191.7939726525	2168.6624	0	16
7813	161.229785	9193.7985726525	1224.0513	0	0
7813	161.229785	9195.803172652499	681.0651	0	0
7813	161.229785	9196.805472652499	334.19217	0	0
7813	161.229785	9209.41289249625	1559.3723	0	0
7813	161.229785	9210.41519249625	1548.6434	0	0
7813	161.229785	9212.41979249625	1341.5753	0	16
7813	161.229785	9213.42209249625	1294.9316	0	16
7813	161.229785	9214.42439249625	2524.86	0	16
7813	161.229785	9215.33470711453	439.3626	0	0
7813	161.229785	9215.42669249625	2325.1855	0	16
7813	161.229785	9216.42899249625	675.7013	0	16
7813	161.229785	9218.341607114531	2692.435	0	16
7813	161.229785	9219.343907114531	2420.0723	0	16
7813	161.229785	9220.346207114531	2829.7102	0	16
7813	161.229785	9221.44049249625	702.3976	0	0
7813	161.229785	9224.35540711453	1652.668	0	0
7813	161.229785	9227.362307114532	115.63728	0	0
7813	161.229785	9228.36460711453	48.919785	0	0
7813	161.229785	9261.45829234	369.28146	0	0
7813	161.229785	9262.46059234	1224.412	0	0
7813	161.229785	9264.46519234	2923.4927	0	16
7813	161.229785	9265.46749234	1969.9811	0	16
7813	161.229785	9266.46979234	1013.9799	0	16
7813	161.229785	9267.47209234	2247.5342	0	16
7813	161.229785	9271.481292339999	2401.334	0	0
7813	161.229785	9273.485892339999	63.320618	0	0
7813	161.229785	9290.59091200625	888.3818	0	0
7813	161.229785	9291.59321200625	5029.1763	0	0
7813	161.229785	9293.59781200625	3855.2256	0	16
7813	161.229785	9294.60011200625	7545.54	0	16
7813	161.229785	9295.281617710236	49.346447	0	0
7813	161.229785	9295.60241200625	1968.3911	0	16
7813	161.229785	9296.604712006249	5676.1167	0	16
7813	161.229785	9297.286217710234	744.074	0	0
7813	161.229785	9299.290817710236	2718.5671	0	16
7813	161.229785	9300.293117710235	3020.866	0	16
7813	161.229785	9301.295417710235	1211.9678	0	16
7813	161.229785	9305.62541200625	14.123922	0	0
7813	161.229785	9307.309217710235	138.52264	0	0
7813	161.229785	9310.316117710234	13.3423	0	0
7813	161.229785	9336.505255814844	1840.0132	0	16
7813	161.229785	9337.507555814844	2826.8118	0	16
7813	161.229785	9338.509855814844	2035.5862	0	16
7813	161.229785	9339.512155814844	2307.7583	0	16
7813	161.229785	9340.514455814844	3864.09	0	16
7813	161.229785	9344.523655814843	481.81567	0	0
7813	161.229785	9347.530555814843	3107.1125	0	0
7813	161.229785	9348.532855814843	35.060894	0	0
7813	161.229785	9350.558619877344	3561.763	0	0
7813	161.229785	9351.560919877344	4074.3215	0	0
7813	161.229785	9353.565519877344	3131.1125	0	16
7813	161.229785	9354.567819877344	3923.0945	0	16
7813	161.229785	9355.570119877344	4886.5063	0	784
7813	161.229785	9365.593119877343	10.033058	0	0
7813	161.229785	9373.0787231	76.492546	0	0
7813	161.229785	9374.0810231	3143.5928	0	0
7813	161.229785	9375.050613343392	38.939625	0	0
7813	161.229785	9377.055213343392	1205.4304	0	16
7813	161.229785	9377.0879231	2516.3726	1	48
7813	161.229785	9378.0902231	2946.5576	1	48
7813	161.229785	9379.059813343392	1410.1958	0	16
7813	161.229785	9379.0925231	6815.926	1	816
7813	161.229785	9380.062113343392	726.1812	0	16
7813	161.229785	9381.06441334339	1296.9749	0	16
7813	161.229785	9382.06671334339	2182.0688	0	16
7813	161.229785	9382.099423099999	2491.4792	0	16
7813	161.229785	9382.814049741484	4295.574	0	16
7813	161.229785	9383.816349741484	3307.504	0	16
7813	161.229785	9384.818649741484	5190.6494	0	16
7813	161.229785	9385.073613343391	2956.8862	0	0
7813	161.229785	9388.827849741483	7407.83	0	0
7813	161.229785	9390.832449741485	2255.1865	0	0
7813	161.229785	9391.92250921414	3947.2312	0	784
7813	161.229785	9392.92480921414	3137.6643	0	16
7813	161.229785	9393.92710921414	1758.9825	0	16
7813	161.229785	9396.524904087186	1997.7278	0	0
7813	161.229785	9397.93630921414	5860.4644	0	0
7813	161.229785	9398.529504087188	2432.962	0	16
7813	161.229785	9398.93860921414	543.5894	0	0
7813	161.229785	9399.531804087188	2336.3403	0	16
7813	161.229785	9400.534104087186	2307.3887	0	16
7813	161.229785	9401.797175024689	417.41675	0	0
7813	161.229785	9402.538704087188	3686.6365	0	0
7813	161.229785	9404.80407502469	4352.1313	0	784
7813	161.229785	9405.80637502469	4025.5923	0	16
7813	161.229785	9406.808675024688	1941.6077	0	16
7813	161.229785	9407.81097502469	3998.607	0	16
7813	161.229785	9409.815575024688	1856.0149	0	0
7813	161.229785	9410.817875024688	2432.4387	0	0
7813	161.229785	9412.82247502469	2230.2751	0	0
7813	161.229785	9415.632771800312	4336.848	0	0
7813	161.229785	9415.829375024688	44.804005	0	0
7813	161.229785	9417.637371800312	4290.1533	0	16
7813	161.229785	9418.639671800312	5315.5483	0	16
7813	161.229785	9419.64197180031	3819.0356	0	16
7813	161.229785	9421.646571800311	3672.1973	0	0
7813	161.229785	9423.651171800311	6545.929	0	0
7813	161.229785	9426.658071800312	3702.893	0	0
7813	161.229785	9473.14381075625	8231.998	0	784
7813	161.229785	9474.14611075625	4641.6133	0	16
7813	161.229785	9475.14841075625	3761.8704	0	16
7813	161.229785	9476.150710756248	4443.8706	0	16
7813	161.229785	9478.155310756249	1885.3434	0	0
7813	161.229785	9481.162210756249	3444.8376	0	0
7813	161.229785	9482.164510756249	2558.4646	0	0
7813	161.229785	9484.16911075625	39.854412	0	0
7813	161.229785	9502.163742303333	80.20791	0	0
7813	161.229785	9503.166042303334	6310.488	0	0
7813	161.229785	9504.168342303332	1095.9496	0	0
7813	161.229785	9506.172942303334	2497.266	0	16
7813	161.229785	9507.175242303332	3787.0317	0	16
7813	161.229785	9507.471632846955	3001.3801	0	16
7813	161.229785	9508.177542303332	1669.3856	0	16
7813	161.229785	9508.473932846955	2925.1233	0	16
7813	161.229785	9509.179842303334	4682.0005	0	16
7813	161.229785	9509.476232846953	3484.6897	0	16
7813	161.229785	9511.184442303333	1409.2802	0	0
7813	161.229785	9511.480832846955	1974.6467	0	0
7813	161.229785	9512.047011860624	44.773193	0	0
7813	161.229785	9514.487732846954	4376.5894	0	0
7813	161.229785	9516.056211860625	2605.0574	0	16
7813	161.229785	9517.058511860623	2004.9877	0	16
7813	161.229785	9518.060811860623	1695.9207	0	16
7813	161.229785	9518.200542303333	13.222317	0	0
7813	161.229785	9519.063111860625	1662.8121	0	16
7813	161.229785	9521.067711860624	2148.5862	0	0
7813	161.229785	9524.074611860624	178.23022	0	0
7813	161.229785	9561.492136548126	1004.517	0	0
7813	161.229785	9563.496736548126	1649.5106	0	16
7813	161.229785	9564.499036548126	3017.4983	0	16
7813	161.229785	9565.501336548126	2807.5015	0	16
7813	161.229785	9566.503636548126	5190.7373	0	784
7813	161.229785	9570.512836548125	2634.9343	0	0
7813	161.229785	9574.522036548125	26.993248	0	0
7813	161.229785	9575.524336548127	11.637513	0	0
7813	161.229785	9638.463202592187	3288.8857	0	0
7813	161.229785	9640.467802592188	1567.3456	0	16
7813	161.229785	9641.470102592188	2994.1064	0	16
7813	161.229785	9642.472402592188	4650.4634	0	784
7813	161.229785	9649.488502592187	1824.1053	0	0
7813	161.229785	9662.383389818751	5196.5347	0	16
7813	161.229785	9663.385689818751	3204.4563	0	16
7813	161.229785	9664.387989818752	5499.037	0	16
7813	161.229785	9666.392589818752	2477.3179	0	0
7813	161.229785	9667.394889818752	1860.3422	0	0
7813	161.229785	9676.014716928126	1527.3195	0	16
7813	161.229785	9676.014716928126	71.62655	0	0
7813	161.229785	9677.017016928126	3751.8105	0	784
7813	161.229785	9677.017016928126	2173.8704	0	16
7813	161.229785	9678.019316928126	344.11404	0	16
7813	161.229785	9678.019316928126	2533.412	0	16
7813	161.229785	9679.021616928127	2118.2551	0	16
7813	161.229785	9683.030816928127	758.8687	0	0
7813	161.229785	9683.030816928127	2053.242	0	0
7813	161.229785	9689.032978764062	2015.1096	0	0
7813	161.229785	9689.044616928128	12.447711	0	0
7813	161.229785	9690.035278764062	7843.981	0	0
7813	161.229785	9692.039878764062	2308.0176	0	16
7813	161.229785	9693.042178764063	2069.617	0	16
7813	161.229785	9694.044478764063	1013.7996	0	16
7813	161.229785	9695.046778764061	2943.962	0	16
7813	161.229785	9697.051378764061	2159.2207	0	0
7813	161.229785	9742.93315018094	3235.7278	0	16
7813	161.229785	9743.93545018094	3809.2273	0	16
7813	161.229785	9744.937750180938	3958.634	0	16
7813	161.229785	9746.94235018094	2556.2185	0	16
7813	161.229785	9747.94465018094	600.09467	0	16
7813	161.229785	9748.9049720275	616.9042	0	16
7813	161.229785	9749.9072720275	524.41876	0	16
7813	161.229785	9751.9118720275	1251.3867	0	16
7813	161.229785	9752.9141720275	1167.2537	0	16
7813	161.229785	9753.9164720275	991.6514	0	16
7813	161.229785	9754.9187720275	2645.8857	0	16
7813	161.229785	9758.927972027499	1761.5176	0	0
7813	161.229785	9768.556048292918	1963.0115	0	16
7813	161.229785	9769.558348292916	2161.0269	0	16
7813	161.229785	9770.560648292916	2342.7932	0	16
7813	161.229785	9772.565248292916	1564.545	0	16
7813	161.229785	9773.567548292916	1302.0076	0	16
7813	161.229785	9774.569848292917	2576.9075	0	16
7813	161.229785	9775.572148292917	1620.5	0	16
7813	161.229785	9776.574448292917	235.18219	0	16
7813	161.229785	9779.581348292915	27.543856	0	0
7813	161.229785	9780.583648292917	12.0710125	0	0
7813	161.229785	9833.765847221093	67.62223	0	0
7813	161.229785	9837.775047221094	3352.0134	0	16
7813	161.229785	9838.777347221094	6223.2065	0	784
7813	161.229785	9839.779647221094	4498.9556	0	16
7813	161.229785	9840.781947221092	1647.4946	0	16
7813	161.229785	9846.470196146875	82.20138	0	0
7813	161.229785	9846.890982079583	41.335396	0	0
7813	161.229785	9847.798047221093	86.54636	0	0
7813	161.229785	9848.895582079584	1990.8384	0	0
7813	161.229785	9849.354240182656	1349.9008	0	16
7813	161.229785	9849.477096146875	4423.1987	0	16
7813	161.229785	9850.356540182658	2194.373	0	16
7813	161.229785	9850.479396146875	2455.1204	0	16
7813	161.229785	9851.358840182656	1233.0973	0	16
7813	161.229785	9851.481696146875	1595.6182	0	16
7813	161.229785	9851.902482079584	2698.9055	0	16
7813	161.229785	9852.361140182657	1142.5637	0	16
7813	161.229785	9852.483996146875	6070.722	0	784
7813	161.229785	9852.904782079584	1261.869	0	16
7813	161.229785	9853.486296146873	5414.6357	0	16
7813	161.229785	9853.907082079584	1551.7626	0	16
7813	161.229785	9854.365740182657	2494.1729	0	0
7813	161.229785	9855.490896146874	2513.4954	0	0
7813	161.229785	9855.911682079583	4929.7964	0	0
7813	161.229785	9856.913982079583	623.48004	0	0
7813	161.229785	9858.918582079583	209.37436	0	0
7813	161.229785	9859.7538876525	33.27386	0	0
7813	161.229785	9859.920882079583	1205.3394	0	0
7813	161.229785	9860.502396146874	106.59013	0	0
7813	161.229785	9862.7607876525	2902.071	0	0
7813	161.229785	9864.7653876525	1608.7672	0	16
7813	161.229785	9865.7676876525	658.5291	0	16
7813	161.229785	9866.7699876525	2664.6328	0	16
7813	161.229785	9867.7722876525	1446.2567	0	16
7813	161.229785	9872.783787652499	1708.6193	0	0
7813	161.229785	9877.7062389025	1477.7751	1	48
7813	161.229785	9878.7085389025	174.99721	0	16
7813	161.229785	9878.7085389025	1752.0519	0	16
7813	161.229785	9879.7108389025	1587.9957	0	16
7813	161.229785	9880.7131389025	1797.5204	0	16
7813	161.229785	9880.7131389025	1560.4615	0	16
7813	161.229785	9881.7154389025	1228.5607	0	16
7813	161.229785	9881.7154389025	92.67734	0	0
7813	161.229785	9883.720038902498	568.99756	0	0
7813	161.229785	9883.720038902498	810.466	0	0
7813	161.229785	9887.729238902499	49.424435	0	0
7813	161.229785	9916.13361606875	6032.252	0	0
7813	161.229785	9917.13591606875	2171.9807	0	0
7813	161.229785	9919.14051606875	2955.7158	0	16
7813	161.229785	9920.14281606875	5636.644	0	16
7813	161.229785	9921.145116068748	3315.7786	0	16
7813	161.229785	9923.149716068749	1909.9824	0	0
7813	161.229785	9924.152016068749	4685.7563	0	0
7813	161.229785	9929.16351606875	51.326557	0	0
7813	161.229785	9935.036559293125	547.8866	0	0
7813	161.229785	9936.038859293125	3042.4915	0	0
7813	161.229785	9938.043459293125	1352.8087	0	16
7813	161.229785	9939.045759293125	2713.7776	0	784
7813	161.229785	9940.048059293125	1399.1995	0	16
7813	161.229785	9943.054959293124	1437.3627	0	0
7813	161.229785	9945.059559293124	228.74382	0	0
7813	161.229785	9947.064159293124	43.15596	0	0
7813	161.229785	9951.088380256666	2026.6416	0	16
7813	161.229785	9952.090680256666	1499.164	0	16
7813	161.229785	9953.092980256666	1334.5848	0	16
7813	161.229785	9953.2898326525	2618.5815	0	16
7813	161.229785	9954.095280256666	1773.8293	0	16
7813	161.229785	9954.2921326525	2235.656	0	16
7813	161.229785	9955.097580256666	2270.1157	0	16
7813	161.229785	9955.2944326525	1802.78	0	16
7813	161.229785	9956.2967326525	1374.6104	0	16
7813	161.229785	9957.2990326525	1665.9196	0	16
7813	161.229785	9958.104480256665	1955.4417	0	0
7813	161.229785	9959.303632652498	593.9304	0	0
7813	161.229785	9960.109080256665	596.6441	0	0
7813	161.229785	9962.310532652498	3049.992	0	0
7813	161.229785	9999.509128566355	44.537003	0	0
7813	161.229785	10003.518328566355	2925.3645	0	16
7813	161.229785	10004.520628566353	2284.7336	0	16
7813	161.229785	10005.522928566354	1875.8932	0	16
7813	161.229785	10005.905371828074	1546.7806	0	0
7813	161.229785	10006.18517756375	38.152225	0	0
7813	161.229785	10006.525228566356	1588.1056	0	16
7813	161.229785	10007.909971828072	2587.7852	0	16
7813	161.229785	10008.529828566354	1173.7251	0	0
7813	161.229785	10008.912271828072	3802.3547	0	16
7813	161.229785	10009.914571828074	2115.7595	0	16
7813	161.229785	10010.534428566354	1694.1699	0	0
7813	161.229785	10011.19667756375	4790.692	0	0
7813	161.229785	10011.536728566354	264.26413	0	0
7813	161.229785	10012.198977563748	3071.4685	0	0
7813	161.229785	10012.921471828073	919.8388	0	0
7813	161.229785	10013.20127756375	213.19041	0	0
7813	161.229785	10013.541328566354	117.09137	0	784
7813	161.229785	10013.923771828073	477.8488	0	0
7813	161.229785	10014.20357756375	3704.7354	0	0
7813	161.229785	10014.543628566353	32.52483	0	16
7813	161.229785	10015.545928566355	14.481025	0	16
7813	161.229785	10016.208177563749	840.74255	0	0
7813	161.229785	10016.930671828073	148.71967	0	0
7813	161.229785	10017.210477563749	653.1946	0	0
7813	161.229785	10017.932971828071	33.20409	0	0
7813	161.229785	10020.21737756375	60.42963	0	0
7813	161.229785	10022.22197756375	12.681318	0	0
7813	161.229785	10023.284641715	45.731785	0	0
7813	161.229785	10026.291541715	1150.5792	0	0
7813	161.229785	10028.296141715	3164.6694	0	16
7813	161.229785	10029.298441715	3847.5818	0	16
7813	161.229785	10030.300741715	2283.6162	0	16
7813	161.229785	10032.305341714999	1254.6932	0	0
7813	161.229785	10033.307641714999	801.7624	0	0
7813	161.229785	10037.316841715	1396.1321	0	0
7813	161.229785	10060.7107182775	382.12204	0	0
7813	161.229785	10060.7107182775	947.47723	0	0
7813	161.229785	10063.7176182775	214.00328	0	16
7813	161.229785	10063.7176182775	1297.3578	0	16
7813	161.229785	10064.7199182775	969.3069	0	16
7813	161.229785	10065.7222182775	1189.488	0	16
7813	161.229785	10065.7222182775	2678.398	0	16
7813	161.229785	10072.7383182775	41.267353	0	0
7813	161.229785	10072.7383182775	1040.7429	0	0
7813	161.229785	10073.7406182775	19.47645	0	0
7813	161.229785	10093.11390872889	275.19406	0	16
7813	161.229785	10093.11390872889	1371.3329	0	16
7813	161.229785	10094.11620872889	2026.5106	0	16
7813	161.229785	10095.11850872889	1920.8011	0	16
7813	161.229785	10096.12080872889	2514.4287	0	784
7813	161.229785	10096.12080872889	531.4155	0	16
7813	161.229785	10097.12310872889	2259.712	0	16
7813	161.229785	10097.12310872889	254.84647	0	16
7813	161.229785	10098.12540872889	1258.603	0	16
7813	161.229785	10099.127708728889	1310.3267	0	16
7813	161.229785	10100.13000872889	1212.8573	0	16
7813	161.229785	10100.13000872889	867.81775	0	16
7813	161.229785	10101.13230872889	531.022	0	16
7813	161.229785	10101.13230872889	537.3588	0	16
7813	161.229785	10102.285211928123	4348.6914	0	0
7813	161.229785	10104.13920872889	80.46454	0	0
7813	161.229785	10104.13920872889	112.559944	0	0
7813	161.229785	10104.289811928124	9560.845	0	784
7813	161.229785	10105.292111928124	4538.261	0	16
7813	161.229785	10106.294411928122	6342.6606	0	16
7813	161.229785	10109.301311928122	6633.765	0	0
7813	161.229785	10113.310511928123	318.2813	0	0
7813	161.229785	10114.312811928123	78.088135	0	0
7813	161.229785	10155.3839309125	4122.828	0	0
7813	161.229785	10158.3908309125	3585.262	0	16
7813	161.229785	10159.3931309125	2440.1604	0	16
7813	161.229785	10160.395430912498	4601.2085	0	784
7813	161.229785	10162.400030912499	3380.826	0	0
7813	161.229785	10163.402330912499	5777.528	0	0
7813	161.229785	10168.4138309125	50.646812	0	0
7813	161.229785	10266.106755465	2714.412	0	16
7813	161.229785	10267.109055465	4105.813	0	784
7813	161.229785	10268.111355465	1704.2208	0	16
7813	161.229785	10270.115955464998	1609.22	0	0
7813	161.229785	10272.120555464999	2403.2058	0	0
7813	161.229785	10290.442493686796	28.14888	0	0
7813	161.229785	10291.444793686796	3557.7263	0	0
7813	161.229785	10295.453993686797	2335.3965	0	0
7813	161.229785	10296.456293686797	2120.771	0	0
7813	161.229785	10299.463193686797	1234.1265	0	0
7813	161.229785	10302.470093686798	443.0772	0	0
7813	161.229785	10356.151447544218	33.844414	0	0
7813	161.229785	10361.162947544219	5152.581	0	784
7813	161.229785	10362.165247544219	1282.2098	0	16
7813	161.229785	10363.167547544219	1929.9365	0	16
7813	161.229785	10365.17214754422	864.5583	0	0
7813	161.229785	10371.185947544218	38.424957	0	0
7813	161.229785	10374.111808835	26.042166	0	0
7813	161.229785	10379.123308835	2880.1794	0	16
7813	161.229785	10380.125608835	3135.3677	0	16
7813	161.229785	10381.127908834998	1265.4075	0	16
7813	161.229785	10383.132508835	1142.9553	0	0
7813	161.229785	10387.141708834999	960.6327	0	0
7813	161.229785	10402.206781295938	5615.539	0	0
7813	161.229785	10405.213681295938	1539.01	0	16
7813	161.229785	10406.215981295938	1329.1968	0	16
7813	161.229785	10407.218281295936	1828.1626	0	16
7813	161.229785	10410.225181295937	646.71497	0	0
7813	161.229785	10413.232081295937	1854.8125	0	0
7813	161.229785	10439.472001413124	2147.5586	0	16
7813	161.229785	10440.474301413125	5395.951	0	784
7813	161.229785	10441.476601413126	1777.3998	0	16
7813	161.229785	10442.478901413124	1326.8802	0	16
7813	161.229785	10443.481201413126	1102.4437	0	16
7813	161.229785	10447.617839506249	2169.1711	0	0
7813	161.229785	10450.463182798123	2990.2163	0	0
7813	161.229785	10450.62473950625	3104.3103	0	16
7813	161.229785	10451.465482798125	2014.4817	0	0
7813	161.229785	10451.62703950625	3322.863	0	16
7813	161.229785	10452.62933950625	3062.1653	0	16
7813	161.229785	10453.015277212187	1816.2958	0	16
7813	161.229785	10453.470082798123	2105.7622	0	16
7813	161.229785	10453.63163950625	3205.843	0	16
7813	161.229785	10453.855719975	54.16657	0	0
7813	161.229785	10454.017577212187	3310.2112	0	16
7813	161.229785	10454.472382798123	2597.3533	0	16
7813	161.229785	10454.63393950625	3860.0823	0	16
7813	161.229785	10455.019877212188	2228.192	0	16
7813	161.229785	10455.474682798125	2063.6409	0	16
7813	161.229785	10456.022177212188	1669.615	0	16
7813	161.229785	10457.864919975	3075.56	0	16
7813	161.229785	10458.481582798124	862.62915	0	0
7813	161.229785	10458.867219975	9331.13	0	784
7813	161.229785	10459.64543950625	4806.6436	0	0
7813	161.229785	10459.869519975	3182.3582	0	16
7813	161.229785	10460.031377212186	540.70953	0	0
7813	161.229785	10460.486182798124	4984.9263	0	0
7813	161.229785	10460.871819975	3259.9905	0	16
7813	161.229785	10461.033677212188	3436.8425	0	0
7813	161.229785	10462.876419975	2214.172	0	0
7813	161.229785	10463.038277212187	137.39348	0	0
7813	161.229785	10463.493082798122	43.142353	0	0
7813	161.229785	10463.60268499539	3401.5955	0	0
7813	161.229785	10464.881019975	2342.642	0	0
7813	161.229785	10465.60728499539	3394.4644	0	16
7813	161.229785	10466.609584995389	5948.3003	0	784
7813	161.229785	10467.611884995391	2979.2705	0	16
7813	161.229785	10469.1304902875	709.401	0	16
7813	161.229785	10469.1304902875	2135.9216	0	16
7813	161.229785	10469.892519975001	31.678616	0	0
7813	161.229785	10470.1327902875	2304.2666	0	16
7813	161.229785	10470.1327902875	752.48535	0	16
7813	161.229785	10470.61878499539	2197.211	0	0
7813	161.229785	10471.135090287498	2409.3955	0	16
7813	161.229785	10471.135090287498	695.694	0	16
7813	161.229785	10473.139690287499	427.23956	0	0
7813	161.229785	10473.139690287499	2197.5957	0	0
7813	161.229785	10475.63028499539	62.671135	0	16
7813	161.229785	10476.63258499539	28.831253	0	16
7813	161.229785	10477.63488499539	12.656733	0	16
7813	161.229785	10477.809790773386	1263.3606	0	0
7813	161.229785	10477.809790773386	1352.4962	0	0
7813	161.229785	10478.151190287499	2618.9316	0	0
7813	161.229785	10478.151190287499	29.990286	0	0
7813	161.229785	10479.814390773385	2564.4683	0	16
7813	161.229785	10480.816690773385	61.150467	0	0
7813	161.229785	10480.816690773385	2737.0012	0	16
7813	161.229785	10481.818990773387	2533.358	0	16
7813	161.229785	10481.818990773387	2393.849	0	16
7813	161.229785	10484.825890773385	1063.4462	0	0
7813	161.229785	10484.825890773385	2697.5503	0	0
7813	161.229785	10485.828190773385	1152.009	0	0
7813	161.229785	10485.828190773385	668.7884	0	0
7813	161.229785	10500.090813755156	3236.7986	0	0
7813	161.229785	10502.095413755154	3375.44	0	16
7813	161.229785	10503.097713755154	4949.0137	0	784
7813	161.229785	10504.100013755155	2151.0713	0	16
7813	161.229785	10506.104613755155	2727.2122	0	0
7813	161.229785	10508.109213755153	3972.7036	0	0
7813	161.229785	10509.111513755155	1981.187	0	0
7813	161.229785	10510.819717943748	3216.9766	0	784
7813	161.229785	10511.822017943749	3001.8398	0	16
7813	161.229785	10512.118413755154	59.634117	0	0
7813	161.229785	10512.824317943749	2379.4016	0	16
7813	161.229785	10513.826617943747	3162.1602	0	16
7813	161.229785	10514.123013755156	12.084953	0	0
7813	161.229785	10516.833517943747	2815.5674	0	0
7813	161.229785	10520.842717943748	2255.8264	0	0
7813	161.229785	10565.442042965	24.022156	0	0
7813	161.229785	10567.446642965	718.9189	0	0
7813	161.229785	10569.451242965	1238.2395	0	16
7813	161.229785	10570.453542965	2984.149	0	16
7813	161.229785	10571.455842965	1611.3894	0	16
7813	161.229785	10572.458142965	1745.0297	0	16
7813	161.229785	10573.460442965	1701.7218	0	16
7813	161.229785	10574.999542161428	3627.0515	0	48
7813	161.229785	10576.001842161428	4183.0884	0	16
7813	161.229785	10577.004142161428	3895.8535	0	16
7813	161.229785	10577.469642965	247.47693	0	0
7813	161.229785	10578.006442161428	4841.223	0	16
7813	161.229785	10578.471942965	1371.832	0	0
7813	161.229785	10579.008742161428	4618.9624	0	16
7813	161.229785	10580.011042161428	2180.195	0	16
7813	161.229785	10583.017942161427	1380.9204	0	0
7813	161.229785	10585.022542161427	345.7387	0	0
7813	161.229785	10622.640685990624	47.915745	0	0
7813	161.229785	10625.647585990624	3848.219	0	0
7813	161.229785	10627.652185990624	3233.7156	0	0
7813	161.229785	10629.656785990624	3902.2473	0	0
7813	161.229785	10631.661385990625	6890.65	0	0
7813	161.229785	10634.668285990625	1823.6954	0	0
7813	161.229785	10637.004293986742	3065.5776	0	0
7813	161.229785	10638.006593986742	960.0188	0	0
7813	161.229785	10638.677485990625	35.69165	0	0
7813	161.229785	10639.679785990626	15.893834	0	0
7813	161.229785	10640.011193986742	1910.3141	0	16
7813	161.229785	10641.013493986742	1453.3903	0	16
7813	161.229785	10642.015793986742	2621.0515	0	16
7813	161.229785	10644.020393986742	2339.1345	0	16
7813	161.229785	10645.02269398674	1427.5771	0	16
7813	161.229785	10646.02499398674	2021.3899	0	16
7813	161.229785	10647.027293986743	576.08154	0	16
7813	161.229785	10669.29935734	849.0587	0	0
7813	161.229785	10671.30395734	1340.5745	0	16
7813	161.229785	10672.30625734	2334.3875	0	16
7813	161.229785	10673.30855734	1435.3645	0	16
7813	161.229785	10708.5275076525	230.08154	0	0
7813	161.229785	10712.5367076525	2861.5698	0	784
7813	161.229785	10713.5390076525	2688.091	0	16
7813	161.229785	10714.5413076525	1283.9799	0	16
7813	161.229785	10716.545907652498	6317.0586	0	0
7813	161.229785	10717.548207652499	2390.451	0	0
7813	161.229785	10720.381361235626	35.2634	0	0
7813	161.229785	10721.557407652499	149.15228	0	0
7813	161.229785	10725.392861235625	1722.9833	0	16
7813	161.229785	10725.988181986719	4160.9585	0	16
7813	161.229785	10726.395161235625	5423.8716	0	784
7813	161.229785	10726.990481986719	2380.6472	0	16
7813	161.229785	10727.397461235627	3500.5396	0	16
7813	161.229785	10727.992781986717	1907.1312	0	16
7813	161.229785	10728.995081986717	3827.1292	0	16
7813	161.229785	10729.402061235625	2914.0164	0	0
7813	161.229785	10730.404361235625	1464.1547	0	0
7813	161.229785	10738.015781986718	11.59693	0	0
7813	161.229785	10756.316270631876	260.57156	0	0
7813	161.229785	10759.323170631877	1058.8158	0	16
7813	161.229785	10760.325470631877	1285.7988	0	16
7813	161.229785	10761.327770631877	1694.8271	0	16
7813	161.229785	10762.330070631877	1092.5498	0	16
7813	161.229785	10767.341570631877	1492.0486	0	0
7813	161.229785	10769.346170631876	27.637173	0	0
7813	161.229785	10774.879263329583	19.54026	0	16
7813	161.229785	10775.881563329584	113.56595	0	16
7813	161.229785	10776.883863329584	659.0675	0	16
7813	161.229785	10777.886163329584	692.9316	0	16
7813	161.229785	10777.886163329584	209.46922	0	16
7813	161.229785	10779.890763329584	1388.2771	0	16
7813	161.229785	10779.890763329584	436.65985	0	16
7813	161.229785	10780.893063329584	401.95316	0	16
7813	161.229785	10780.893063329584	1511.7421	0	16
7813	161.229785	10781.895363329584	1096.5277	0	16
7813	161.229785	10782.897663329584	1048.5979	0	16
7813	161.229785	10784.902263329583	648.3742	0	0
7813	161.229785	10784.902263329583	120.324104	0	0
7813	161.229785	10787.909163329583	140.44771	0	0
7813	161.229785	10787.909163329583	37.884262	0	0
7813	161.229785	10788.911463329583	73.976555	0	0
7813	161.229785	10788.911463329583	969.0796	0	0
7813	161.229785	10831.387099752968	273.72183	0	0
7813	161.229785	10834.393999752969	1501.5796	0	16
7813	161.229785	10835.396299752969	1294.0599	0	16
7813	161.229785	10836.398599752967	1320.5671	0	16
7813	161.229785	10838.40319975297	1248.3882	0	0
7813	161.229785	10840.40779975297	308.10614	0	0
7813	161.229785	10843.41469975297	68.35527	0	0
7813	161.229785	10845.419299752968	13.092598	0	0
7813	161.229785	10846.421599752968	11.8126955	0	0
7813	161.229785	10857.375201217812	17.22778	0	0
7813	161.229785	10862.386701217813	1019.1214	0	16
7813	161.229785	10863.389001217813	1651.684	0	16
7813	161.229785	10864.391301217813	2420.8452	0	16
7813	161.229785	10865.393601217813	2143.2422	0	16
7813	161.229785	10891.05942843375	11.664478	0	0
7813	161.229785	10896.07092843375	163.86516	0	16
7813	161.229785	10896.07092843375	877.7298	0	16
7813	161.229785	10897.07322843375	850.3421	0	16
7813	161.229785	10897.07322843375	965.4207	0	16
7813	161.229785	10898.07552843375	111.72588	0	16
7813	161.229785	10898.07552843375	925.3596	0	16
7813	161.229785	10900.080128433749	710.59174	0	0
7813	161.229785	10901.082428433749	429.82953	0	0
7813	161.229785	10901.082428433749	32.143726	0	0
7813	161.229785	10905.091628433749	50.70082	0	0
7813	161.229785	10905.091628433749	44.661674	0	0
7813	161.229785	10964.210017886875	1585.4866	0	16
7813	161.229785	10965.212317886875	1725.5779	0	16
7813	161.229785	10966.214617886875	2134.3022	0	16
7813	161.229785	10967.216917886875	3631.837	0	784
7813	161.229785	10972.228417886874	455.31268	0	0
7813	161.229785	10986.999186100626	129.46548	0	0
7813	161.229785	10991.008386100626	380.13504	0	16
7813	161.229785	10992.010686100626	232.46237	0	16
7813	161.229785	10993.012986100624	968.56134	0	16
7813	161.229785	10995.017586100626	1423.3662	0	0
7813	161.229785	10995.7915264025	798.42847	0	0
7813	161.229785	10996.019886100625	1608.608	0	0
7813	161.229785	10998.7984264025	2655.627	0	16
7813	161.229785	10999.8007264025	2264.919	0	16
7813	161.229785	11000.8030264025	4113.203	0	784
7813	161.229785	11001.8053264025	1588.8672	0	16
7813	161.229785	11002.033686100625	10.976454	0	0
7813	161.229785	11004.812226402499	2336.8923	0	0
7813	161.229785	11060.882631771874	5546.6562	0	0
7813	161.229785	11063.889531771874	2978.89	0	16
7813	161.229785	11064.891831771874	5856.3125	0	784
7813	161.229785	11065.894131771875	3168.4287	0	16
7813	161.229785	11066.896431771875	3888.1836	0	16
7813	161.229785	11069.602381715	25.243877	0	0
7813	161.229785	11072.609281715	2064.732	0	0
7813	161.229785	11074.613881715	5383.2817	0	784
7813	161.229785	11075.616181715	1995.614	0	16
7813	161.229785	11076.618481715	1915.7412	0	16
7813	161.229785	11079.604694470625	978.12305	0	16
7813	161.229785	11079.625381715	3591.2993	0	16
7813	161.229785	11080.606994470625	1002.5555	0	16
7813	161.229785	11081.609294470625	1371.1064	0	16
7813	161.229785	11082.611594470625	1888.6523	0	16
7813	161.229785	11082.632281715	2497.2202	0	16
7813	161.229785	11084.636881715	2265.907	0	0
7813	161.229785	11091.632294470623	16.456402	0	0
7813	161.229785	11122.311318266875	2164.085	0	16
7813	161.229785	11123.313618266875	2812.0676	0	16
7813	161.229785	11124.315918266877	2128.2231	0	16
7813	161.229785	11126.320518266875	2429.2556	0	0
7813	161.229785	11127.322818266875	1521.0187	0	0
7813	161.229785	11130.329718266876	2208.242	0	0
7813	161.229785	11134.338918266876	15.560352	0	0
7813	161.229785	11139.200294862969	1406.1742	0	16
7813	161.229785	11140.202594862969	1729.5522	0	16
7813	161.229785	11141.204894862967	978.7038	0	16
7813	161.229785	11143.209494862967	1500.7948	0	0
7813	161.229785	11146.216394862968	895.04785	0	0
7813	161.229785	11147.218694862968	206.02782	0	0
7813	161.229785	11149.223294862968	1470.9161	0	0
7813	161.229785	11166.724798355624	15.925113	0	0
7813	161.229785	11171.736298355625	2684.8318	0	16
7813	161.229785	11172.738598355625	1516.8942	0	16
7813	161.229785	11173.740898355625	3123.5515	0	16
7813	161.229785	11175.745498355624	702.2845	0	0
7813	161.229785	11179.754698355624	542.5479	0	0
7813	161.229785	11180.756998355624	2911.537	0	0
7813	161.229785	11192.709635588304	4800.2817	0	16
7813	161.229785	11193.711935588304	2322.4553	0	16
7813	161.229785	11194.714235588304	3058.819	0	16
7813	161.229785	11196.04548956177	963.2703	0	16
7813	161.229785	11196.718835588305	1827.5819	0	16
7813	161.229785	11197.04778956177	1648.7478	0	16
7813	161.229785	11197.721135588305	1869.3748	0	16
7813	161.229785	11198.05008956177	995.4538	0	16
7813	161.229785	11198.723435588305	1834.0847	0	16
7813	161.229785	11199.05238956177	1936.1521	0	16
7813	161.229785	11199.725735588305	2696.065	0	784
7813	161.229785	11200.05468956177	1257.2288	0	16
7813	161.229785	11201.730335588303	3321.5872	0	0
7813	161.229785	11201.845173434609	293.2737	0	0
7813	161.229785	11203.734935588305	1432.2152	0	0
7813	161.229785	11204.063889561769	1603.448	0	0
7813	161.229785	11204.85207343461	1293.1726	0	16
7813	161.229785	11205.739535588304	1968.7374	0	0
7813	161.229785	11205.854373434611	3104.0928	0	16
7813	161.229785	11206.85667343461	713.12225	0	16
7813	161.229785	11207.070789561769	2617.4077	0	0
7813	161.229785	11209.86357343461	1127.7096	0	0
7813	161.229785	11224.56861405982	1668.3658	0	16
7813	161.229785	11225.570914059821	2388.4724	0	16
7813	161.229785	11226.573214059821	2513.888	0	16
7813	161.229785	11227.57551405982	2874.1257	0	784
7813	161.229785	11229.58011405982	4823.3276	0	0
7813	161.229785	11230.58241405982	2939.8826	0	0
7813	161.229785	11232.58701405982	3398.9778	0	0
7813	161.229785	11303.125724186564	125.81238	0	0
7813	161.229785	11307.134924186563	1676.096	0	16
7813	161.229785	11308.137224186565	1600.2522	0	16
7813	161.229785	11309.139524186563	1329.1385	0	16
7813	161.229785	11310.141824186563	1190.8158	0	16
7813	161.229785	11313.148724186563	472.10284	0	0
7813	161.229785	11318.160224186564	24.991076	0	0
7813	161.229785	11344.442073397266	656.7216	0	16
7813	161.229785	11344.442073397266	884.1864	0	16
7813	161.229785	11345.444373397268	461.05508	0	16
7813	161.229785	11345.444373397268	1011.8274	0	16
7813	161.229785	11346.446673397266	826.2802	0	16
7813	161.229785	11349.453573397266	530.8584	0	0
7813	161.229785	11349.453573397266	2335.4695	0	0
7813	161.229785	11389.479204475416	2411.0344	0	0
7813	161.229785	11392.486104475416	2794.366	0	0
7813	161.229785	11393.488404475416	3312.131	0	0
7813	161.229785	11395.493004475415	2707.6738	0	0
7813	161.229785	11396.495304475415	1830.8163	0	0
7813	161.229785	11399.4929603975	765.9016	0	16
7813	161.229785	11399.4929603975	227.80107	0	16
7813	161.229785	11400.4952603975	237.06363	0	16
7813	161.229785	11400.4952603975	492.58112	0	16
7813	161.229785	11401.4975603975	816.60956	0	16
7813	161.229785	11401.506804475415	48.194252	0	16
7813	161.229785	11403.5021603975	1273.2936	0	784
7813	161.229785	11404.5044603975	1152.774	0	16
7813	161.229785	11404.564007079583	517.8812	0	0
7813	161.229785	11405.5067603975	1144.4996	0	16
7813	161.229785	11405.5067603975	1129.384	0	16
7813	161.229785	11406.568607079584	3018.009	0	0
7813	161.229785	11408.5136603975	466.03473	0	0
7813	161.229785	11408.5136603975	1078.0385	0	0
7813	161.229785	11408.573207079584	2307.2026	0	16
7813	161.229785	11409.575507079584	2503.9841	0	784
7813	161.229785	11410.577807079584	2198.7422	0	16
7813	161.229785	11413.584707079583	867.1759	0	0
7813	161.229785	11414.587007079583	1895.4589	0	0
7813	161.229785	11417.593907079583	116.9889	0	0
7813	161.229785	11420.600807079583	10.040647	0	0
7813	161.229785	11427.32047685258	10.3870325	0	0
7813	161.229785	11433.33427685258	1152.7081	0	16
7813	161.229785	11434.336576852578	1507.3069	0	16
7813	161.229785	11435.338876852578	1041.3196	0	16
7813	161.229785	11437.343476852579	2458.4585	0	0
7813	161.229785	11449.0529420275	15.473834	0	0
7813	161.229785	11453.0621420275	2337.3176	0	0
7813	161.229785	11456.0690420275	3026.897	0	0
7813	161.229785	11457.0713420275	1193.071	0	0
7813	161.229785	11461.0805420275	1318.6316	0	0
7813	161.229785	11461.083419584374	4970.3745	0	0
7813	161.229785	11461.227254538126	2034.4879	0	0
7813	161.229785	11461.227254538126	73.84972	0	0
7813	161.229785	11462.085719584375	3616.1816	0	0
7813	161.229785	11463.231854538124	513.7313	0	0
7813	161.229785	11463.231854538124	2302.5684	0	0
7813	161.229785	11464.0874420275	639.80225	0	16
7813	161.229785	11465.0897420275	37.05576	0	0
7813	161.229785	11465.092619584375	1990.9982	0	16
7813	161.229785	11466.0920420275	17.683262	0	0
7813	161.229785	11466.094919584373	2078.8867	0	16
7813	161.229785	11466.238754538124	1358.3612	0	48
7813	161.229785	11466.255026217814	63.807507	0	16
7813	161.229785	11467.097219584373	3219.67	0	784
7813	161.229785	11467.241054538124	1374.6984	0	16
7813	161.229785	11467.241054538124	772.0134	0	16
7813	161.229785	11467.257326217812	318.0556	0	16
7813	161.229785	11468.243354538125	1238.3496	0	16
7813	161.229785	11468.243354538125	104.58424	0	16
7813	161.229785	11468.259626217812	443.87326	0	48
7813	161.229785	11470.104119584374	2148.0273	0	0
7813	161.229785	11471.250254538125	52.7393	0	16
7813	161.229785	11471.250254538125	514.1048	0	16
7813	161.229785	11471.266526217812	1294.0474	0	16
7813	161.229785	11471.278010163125	13.802747	0	16
7813	161.229785	11471.852704928751	11.970101	0	0
7813	161.229785	11472.252554538123	655.62616	0	16
7813	161.229785	11472.268826217813	1187.7645	0	16
7813	161.229785	11472.280310163127	94.643135	0	16
7813	161.229785	11472.855004928751	1332.5945	0	0
7813	161.229785	11473.254854538125	195.47977	0	16
7813	161.229785	11473.271126217813	1069.9567	0	16
7813	161.229785	11473.282610163125	501.56857	0	16
7813	161.229785	11475.115619584374	39.333256	0	0
7813	161.229785	11475.259454538123	1232.3008	0	0
7813	161.229785	11475.259454538123	58.034935	0	0
7813	161.229785	11475.275726217813	647.53705	0	0
7813	161.229785	11475.287210163126	831.30817	0	0
7813	161.229785	11475.86190492875	863.45844	0	16
7813	161.229785	11476.86420492875	2168.9053	0	16
7813	161.229785	11477.280326217811	283.23648	0	16
7813	161.229785	11477.291810163126	1522.0897	0	16
7813	161.229785	11477.866504928752	2463.0115	0	16
7813	161.229785	11478.282626217813	168.89809	0	16
7813	161.229785	11478.294110163126	525.9367	0	16
7813	161.229785	11478.294110163126	1598.5682	0	16
7813	161.229785	11479.284926217813	244.91243	0	16
7813	161.229785	11479.296410163126	1440.015	0	16
7813	161.229785	11479.296410163126	2284.4746	0	16
7813	161.229785	11479.87110492875	1242.8335	0	0
7813	161.229785	11481.289526217814	25.177755	0	0
7813	161.229785	11481.299508859414	16.983519	0	0
7813	161.229785	11481.301010163126	1537.8003	0	0
7813	161.229785	11482.291826217812	12.028247	0	0
7813	161.229785	11482.301808859414	105.66587	0	0
7813	161.229785	11482.303310163126	597.82684	0	0
7813	161.229785	11484.306408859415	735.05853	0	16
7813	161.229785	11484.307910163127	227.31367	0	16
7813	161.229785	11484.88260492875	391.4614	0	0
7813	161.229785	11485.310210163127	127.44181	0	0
7813	161.229785	11485.310210163127	331.84778	0	16
7813	161.229785	11486.311008859415	1414.8206	0	16
7813	161.229785	11486.887204928751	92.827675	0	0
7813	161.229785	11487.313308859415	2232.579	0	16
7813	161.229785	11487.314810163127	33.885807	0	0
7813	161.229785	11488.315608859413	1725.5701	0	16
7813	161.229785	11489.317908859415	2281.6543	0	16
7813	161.229785	11490.320208859415	1817.4442	0	16
7813	161.229785	11492.324808859415	735.59296	0	0
7813	161.229785	11493.327108859414	504.9587	0	0
7813	161.229785	11528.20510968375	2078.9187	0	0
7813	161.229785	11529.20740968375	3292.77	0	0
7813	161.229785	11532.170036081096	2327.8164	0	16
7813	161.229785	11533.21660968375	3505.6116	0	16
7813	161.229785	11534.21890968375	3492.9976	0	16
7813	161.229785	11535.22120968375	4372.3486	0	784
7813	161.229785	11536.223509683748	3719.2659	0	16
7813	161.229785	11537.181536081094	1069.622	0	16
7813	161.229785	11539.186136081094	1546.2704	0	16
7813	161.229785	11540.232709683749	5825.7026	0	784
7813	161.229785	11541.235009683749	4577.365	0	16
7813	161.229785	11542.193036081095	678.4213	0	16
7813	161.229785	11547.254982860833	1117.7137	0	0
7813	161.229785	11550.261882860834	1399.6794	0	16
7813	161.229785	11551.264182860834	2006.2374	0	16
7813	161.229785	11552.266482860834	3331.9958	0	16
7813	161.229785	11553.20194239634	100.921	0	16
7813	161.229785	11553.20194239634	2673.002	0	16
7813	161.229785	11553.268782860834	5628.361	0	784
7813	161.229785	11554.20424239634	323.8803	0	16
7813	161.229785	11554.20424239634	2320.066	0	16
7813	161.229785	11554.271082860834	5096.357	0	16
7813	161.229785	11555.206542396341	709.6011	0	16
7813	161.229785	11555.206542396341	1811.1732	0	16
7813	161.229785	11557.21114239634	1464.3668	0	16
7813	161.229785	11557.277982860833	1307.6569	0	0
7813	161.229785	11558.21344239634	1874.3734	0	16
7813	161.229785	11559.215742396342	1939.3303	0	16
7813	161.229785	11559.215742396342	276.20935	0	16
7813	161.229785	11560.21804239634	1645.025	0	16
7813	161.229785	11561.22034239634	1436.6176	0	16
7813	161.229785	11561.22034239634	1842.1241	0	16
7813	161.229785	11561.287182860833	573.5633	0	0
7813	161.229785	11562.289482860833	63.900414	0	0
7813	161.229785	11564.22724239634	474.74472	0	0
7813	161.229785	11564.22724239634	1030.1145	0	0
7813	161.229785	11566.726469271875	2337.2605	0	0
7813	161.229785	11568.23644239634	43.111507	0	0
7813	161.229785	11568.731069271875	2281.536	0	0
7813	161.229785	11571.737969271875	3633.8506	0	16
7813	161.229785	11572.740269271873	4212.156	0	16
7813	161.229785	11573.742569271873	3350.9092	0	16
7813	161.229785	11574.744869271874	3951.077	0	16
7813	161.229785	11608.295187459767	1035.4282	0	16
7813	161.229785	11609.297487459766	1719.7875	0	16
7813	161.229785	11610.299787459766	1498.1023	0	16
7813	161.229785	11612.304387459766	1236.8805	0	0
7813	161.229785	11613.413013813215	26.143808	0	0
7813	161.229785	11614.415313813215	1573.6805	0	0
7813	161.229785	11616.419913813215	1389.7236	0	0
7813	161.229785	11617.422213813215	3506.9407	0	0
7813	161.229785	11619.426813813216	4446.472	0	16
7813	161.229785	11620.429113813216	4121.7085	0	16
7813	161.229785	11621.431413813216	2921.8064	0	16
7813	161.229785	11623.436013813214	2000.827	0	0
7813	161.229785	11624.438313813214	1895.0331	0	0
7813	161.229785	11626.442913813215	489.49063	0	0
7813	161.229785	11628.447513813215	1817.366	0	0
7813	161.229785	11630.452113813215	36.320362	0	0
7813	161.229785	11638.1088140375	7294.396	0	0
7813	161.229785	11641.1157140375	2430.4607	0	16
7813	161.229785	11642.1180140375	2032.5424	0	16
7813	161.229785	11643.120314037498	4608.7256	0	784
7813	161.229785	11644.122614037498	2177.119	0	16
7813	161.229785	11647.129514037499	3750.994	0	0
7813	161.229785	11652.1410140375	55.998222	0	0
7813	161.229785	11669.800619840002	2080.2732	0	16
7813	161.229785	11670.802919840002	1414.8223	0	16
7813	161.229785	11671.805219840002	3001.8325	0	784
7813	161.229785	11672.807519840002	2742.6704	0	16
7813	161.229785	11674.725372604531	491.24484	0	0
7813	161.229785	11674.725372604531	663.30206	0	0
7813	161.229785	11674.81211984	1707.6461	0	16
7813	161.229785	11675.81441984	1188.3423	0	16
7813	161.229785	11676.729972604531	994.30444	0	16
7813	161.229785	11676.81671984	1639.8805	0	16
7813	161.229785	11677.732272604531	1108.333	0	16
7813	161.229785	11677.732272604531	915.8295	0	16
7813	161.229785	11677.81901984	608.2219	0	16
7813	161.229785	11678.734572604531	915.2463	0	16
7813	161.229785	11678.82131984	4268.901	0	784
7813	161.229785	11681.741472604532	945.3101	0	0
7813	161.229785	11681.741472604532	438.7583	0	0
7813	161.229785	11681.828219840001	35.112247	0	0
7813	161.229785	11682.74377260453	283.79962	0	0
7813	161.229785	11682.74377260453	1523.9867	0	0
7813	161.229785	11684.748372604532	97.66324	0	0
7813	161.229785	11684.748372604532	3373.4595	0	0
7813	161.229785	11685.75067260453	52.47555	0	0
7813	161.229785	11749.029602875715	17.240393	0	0
7813	161.229785	11750.031902875715	1323.8221	0	0
7813	161.229785	11752.036502875715	3557.7886	0	0
7813	161.229785	11753.038802875715	1411.1886	0	0
7813	161.229785	11755.043402875715	2403.462	0	16
7813	161.229785	11756.045702875716	1545.2441	0	16
7813	161.229785	11757.048002875716	2185.9429	0	16
7813	161.229785	11758.050302875714	2016.4762	0	16
7813	161.229785	11759.052602875714	3838.4548	0	784
7813	161.229785	11764.092637459768	1501.7661	0	16
7813	161.229785	11765.094937459768	3684.6248	0	784
7813	161.229785	11766.0386607775	2039.4121	0	16
7813	161.229785	11766.0386607775	808.8306	0	16
7813	161.229785	11766.068702875715	28.63803	0	0
7813	161.229785	11766.097237459766	2868.4912	0	16
7813	161.229785	11767.0409607775	2413.4224	0	16
7813	161.229785	11767.0409607775	644.21375	0	16
7813	161.229785	11767.071002875715	13.326406	0	0
7813	161.229785	11767.099537459768	1975.0099	0	16
7813	161.229785	11767.757529215001	273.07538	0	0
7813	161.229785	11768.0432607775	1845.3214	0	16
7813	161.229785	11769.0455607775	2291.3386	0	16
7813	161.229785	11769.0455607775	342.4637	0	16
7813	161.229785	11770.764429215002	1573.2782	0	16
7813	161.229785	11771.766729215002	1665.5903	0	16
7813	161.229785	11772.052460777499	1010.69604	0	16
7813	161.229785	11772.052460777499	1513.9222	0	16
7813	161.229785	11772.769029215002	2647.9885	0	16
7813	161.229785	11773.054760777499	1089.1826	0	16
7813	161.229785	11773.771329215002	1865.2772	0	16
7813	161.229785	11774.057060777499	784.635	0	16
7813	161.229785	11774.773629215002	2050.8867	0	16
7813	161.229785	11776.0616607775	123.69118	0	0
7813	161.229785	11776.0616607775	1995.2064	0	0
7813	161.229785	11776.778229215	2544.4878	0	0
7813	161.229785	11777.780529215	832.1301	0	0
7813	161.229785	11778.0662607775	30.902412	0	0
7813	161.229785	11779.785129215	482.17883	0	0
7813	161.229785	11780.0708607775	12.807314	0	0
7813	161.229785	11783.794329215001	25.390308	0	0
7813	161.229785	11792.968450699374	4007.906	0	0
7813	161.229785	11792.968450699374	30.171412	0	0
7813	161.229785	11797.979950699375	2332.5837	0	784
7813	161.229785	11797.979950699375	624.15735	0	16
7813	161.229785	11798.982250699375	1683.7594	0	16
7813	161.229785	11798.982250699375	586.538	0	16
7813	161.229785	11799.984550699375	2234.8604	0	16
7813	161.229785	11799.984550699375	595.5503	0	16
7813	161.229785	11801.989150699374	377.06833	0	0
7813	161.229785	11801.989150699374	990.54443	0	0
7813	161.229785	11809.005250699374	21.351187	0	0
7813	161.229785	11811.091927194375	2058.411	0	16
7813	161.229785	11811.091927194375	1862.0626	0	16
7813	161.229785	11812.094227194375	2442.161	0	16
7813	161.229785	11812.094227194375	43.35123	0	0
7813	161.229785	11813.096527194373	2528.6418	0	16
7813	161.229785	11813.096527194373	477.3073	0	16
7813	161.229785	11814.098827194375	738.35785	0	16
7813	161.229785	11814.098827194375	2330.14	0	16
7813	161.229785	11814.290145360834	1281.6571	0	16
7813	161.229785	11815.292445360834	1918.2455	0	16
7813	161.229785	11816.103427194374	880.0386	0	0
7813	161.229785	11816.294745360834	2075.2317	0	16
7813	161.229785	11816.441970353646	10.177013	0	0
7813	161.229785	11817.105727194376	1035.109	0	0
7813	161.229785	11817.105727194376	1104.0618	0	0
7813	161.229785	11817.297045360834	2047.2688	0	16
7813	161.229785	11818.299345360834	1434.5768	0	16
7813	161.229785	11819.448870353646	1972.0953	0	0
7813	161.229785	11820.112627194376	2036.1133	0	0
7813	161.229785	11820.112627194376	236.00444	0	16
7813	161.229785	11820.451170353645	810.499	0	0
7813	161.229785	11821.114927194374	127.80457	0	16
7813	161.229785	11822.117227194374	65.62739	0	16
7813	161.229785	11822.308545360833	659.2092	0	0
7813	161.229785	11822.455770353647	1744.9579	0	16
7813	161.229785	11823.458070353645	1088.6349	0	16
7813	161.229785	11824.460370353647	2887.9731	0	784
7813	161.229785	11827.320045360833	21.825127	0	0
7813	161.229785	11828.469570353645	2180.164	0	0
7813	161.229785	11829.471870353647	3196.7202	0	0
7813	161.229785	11829.813835777499	2162.8406	0	0
7813	161.229785	11830.816135777499	1600.0105	0	0
7813	161.229785	11833.8230357775	1652.2213	0	16
7813	161.229785	11834.8253357775	872.7104	0	16
7813	161.229785	11835.8276357775	4299.219	0	784
7813	161.229785	11837.832235777498	3102.299	0	0
7813	161.229785	11838.834535777498	2668.353	0	0
7813	161.229785	11906.297537613438	1935.7026	0	16
7813	161.229785	11907.299837613438	2119.8892	0	16
7813	161.229785	11908.302137613438	2371.452	0	16
7813	161.229785	11909.304437613438	1295.087	0	16
7813	161.229785	11910.306737613439	1808.3955	1	48
7813	161.229785	11911.309037613437	5498.662	1	816
7813	161.229785	11912.311337613437	1562.5958	1	48
7813	161.229785	11914.315937613437	948.22064	0	0
7813	161.229785	11916.320537613437	1627.8417	0	0
7813	161.229785	11928.459846662918	2720.9326	0	16
7813	161.229785	11929.462146662918	3044.7703	0	16
7813	161.229785	11930.464446662918	1725.6233	0	16
7813	161.229785	11931.466746662918	2090.9607	0	16
7813	161.229785	11931.796074887969	3146.3655	0	0
7813	161.229785	11933.800674887969	4100.383	0	16
7813	161.229785	11934.473646662917	1126.8513	0	0
7813	161.229785	11934.802974887969	4423.906	0	16
7813	161.229785	11935.475946662917	2997.9658	0	0
7813	161.229785	11935.805274887969	9041.954	0	784
7813	161.229785	11938.482846662917	274.59668	0	0
7813	161.229785	11961.668840631874	183.0009	0	0
7813	161.229785	11962.671140631874	663.94934	0	0
7813	161.229785	11965.678040631874	1836.8276	0	16
7813	161.229785	11966.680340631874	1120.3179	0	16
7813	161.229785	11967.682640631874	1807.2717	0	16
7813	161.229785	11971.691840631873	4257.523	0	0
7813	161.229785	11973.696440631875	1171.3824	0	0
7813	161.229785	11982.587381784218	2374.6316	0	0
7813	161.229785	11985.594281784219	1804.0923	0	16
7813	161.229785	11986.596581784217	1948.608	0	16
7813	161.229785	11987.598881784219	2386.6382	0	16
7813	161.229785	11988.601181784219	3231.5896	0	16
7813	161.229785	11991.608081784218	1243.307	0	0
7813	161.229785	11998.613427682658	2217.9922	0	0
7813	161.229785	12000.61802768266	1876.5133	0	16
7813	161.229785	12001.05573611125	66.68897	0	0
7813	161.229785	12001.620327682658	2937.5916	0	784
7813	161.229785	12002.05803611125	300.41568	0	0
7813	161.229785	12002.622627682658	1737.8801	0	16
7813	161.229785	12004.627227682658	1430.4547	0	0
7813	161.229785	12005.629527682659	2163.6833	0	0
7813	161.229785	12006.06723611125	1118.4298	0	16
7813	161.229785	12006.980322444166	472.2	0	0
7813	161.229785	12007.06953611125	5107.1055	0	784
7813	161.229785	12007.634127682659	1385.5544	0	0
7813	161.229785	12008.07183611125	1406.2745	0	16
7813	161.229785	12008.798002624064	436.13788	0	0
7813	161.229785	12009.07413611125	2818.0493	0	16
7813	161.229785	12009.987222444166	1338.7362	0	16
7813	161.229785	12010.802602624062	552.26373	0	0
7813	161.229785	12010.958472965	60.5389	0	16
7813	161.229785	12010.989522444166	3056.0857	0	16
7813	161.229785	12011.643327682657	27.991524	0	0
7813	161.229785	12011.960772965	292.8477	0	16
7813	161.229785	12011.991822444166	1250.3656	0	16
7813	161.229785	12012.963072965	918.1459	0	16
7813	161.229785	12012.994122444165	1487.8431	0	16
7813	161.229785	12013.809502624063	1488.8414	0	16
7813	161.229785	12013.965372965	997.7786	0	16
7813	161.229785	12013.996422444165	1017.5651	0	16
7813	161.229785	12014.08563611125	163.19551	0	0
7813	161.229785	12014.811802624063	3884.1013	0	784
7813	161.229785	12015.08793611125	89.49032	0	0
7813	161.229785	12015.814102624063	752.0185	0	16
7813	161.229785	12015.969972965	2224.9065	0	16
7813	161.229785	12016.001022444165	622.86475	0	16
7813	161.229785	12016.972272965	1758.1958	0	16
7813	161.229785	12017.003322444165	237.13596	0	16
7813	161.229785	12017.818702624063	842.87915	0	0
7813	161.229785	12017.974572965	2592.9265	0	16
7813	161.229785	12018.005622444165	264.71527	0	16
7813	161.229785	12022.986072964999	312.40753	0	0
7813	161.229785	12024.071987936562	854.16003	0	0
7813	161.229785	12024.071987936562	218.54109	0	0
7813	161.229785	12026.076587936564	1463.3401	0	16
7813	161.229785	12027.078887936563	626.31476	0	16
7813	161.229785	12027.078887936563	1539.1775	0	16
7813	161.229785	12028.081187936563	1440.0702	0	16
7813	161.229785	12028.081187936563	457.83737	0	16
7813	161.229785	12033.092687936563	272.724	0	0
7813	161.229785	12033.092687936563	974.27185	0	0
7813	161.229785	12033.822670955	1885.7129	0	0
7813	161.229785	12034.094987936563	2625.8901	0	0
7813	161.229785	12034.094987936563	158.38779	0	0
7813	161.229785	12034.824970955	845.0058	0	0
7813	161.229785	12036.829570955	2163.9653	0	16
7813	161.229785	12037.831870955	3319.649	0	16
7813	161.229785	12038.834170955	1306.239	0	16
7813	161.229785	12048.857170955	10.636514	0	0
7813	161.229785	12100.83457734	2559.24	0	0
7813	161.229785	12102.83917734	2198.9653	0	16
7813	161.229785	12103.84147734	1507.1266	0	16
7813	161.229785	12104.84377734	2171.787	0	16
7813	161.229785	12105.84607734	1618.2498	0	16
7813	161.229785	12106.84837734	2199.6548	0	16
7813	161.229785	12107.85067734	1550.3405	0	16
7813	161.229785	12108.065351842812	1744.9391	0	0
7813	161.229785	12110.069951842814	1934.0651	0	16
7813	161.229785	12111.072251842812	2002.4421	0	16
7813	161.229785	12112.074551842814	1663.9824	0	16
7813	161.229785	12113.076851842814	1746.1912	0	16
7813	161.229785	12120.092951842813	1515.418	0	0
7813	161.229785	12153.732024282503	18.182951	0	0
7813	161.229785	12154.7343242825	2343.0903	0	0
7813	161.229785	12158.743524282501	5888.083	0	784
7813	161.229785	12159.745824282501	2786.3386	0	16
7813	161.229785	12160.748124282503	3374.3723	0	16
7813	161.229785	12161.750424282502	2848.2705	0	16
7813	161.229785	12165.759624282502	3054.6633	0	0
7813	161.229785	12169.491652378201	1992.864	0	16
7813	161.229785	12170.493952378203	1834.8635	0	16
7813	161.229785	12171.496252378201	1921.3468	0	16
7813	161.229785	12172.775724282503	10.561756	0	0
7813	161.229785	12173.500852378202	3050.6858	0	0
7813	161.229785	12176.507752378202	1526.12	0	0
7813	161.229785	12181.519252378203	11.444828	0	0
7813	161.229785	12189.720657428748	2354.9563	0	0
7813	161.229785	12191.72525742875	4269.4136	0	784
7813	161.229785	12192.134132751875	523.6324	0	0
7813	161.229785	12192.727557428749	2079.84	0	16
7813	161.229785	12193.72985742875	1837.7847	0	16
7813	161.229785	12194.138732751875	1188.325	0	16
7813	161.229785	12195.141032751875	1714.7156	0	16
7813	161.229785	12196.143332751875	929.15686	0	16
7813	161.229785	12196.736757428751	2502.471	0	0
7813	161.229785	12199.150232751874	1003.4116	0	0
7813	161.229785	12199.159480319375	977.1008	0	0
7813	161.229785	12199.743657428751	3306.1748	0	0
7813	161.229785	12201.164080319377	1521.9048	0	16
7813	161.229785	12202.166380319375	4205.629	0	784
7813	161.229785	12202.75055742875	33.157475	0	0
7813	161.229785	12203.159432751874	341.2002	0	0
7813	161.229785	12203.168680319375	1711.325	0	16
7813	161.229785	12203.75285742875	15.861716	0	0
7813	161.229785	12205.164032751874	16.232822	0	0
7813	161.229785	12205.173280319375	3296.5842	0	0
7813	161.229785	12210.184780319376	135.94002	0	0
7813	161.229785	12213.233701033125	783.6998	0	16
7813	161.229785	12214.236001033125	2520.9248	0	16
7813	161.229785	12215.238301033125	1686.506	0	16
7813	161.229785	12216.240601033125	1518.7299	0	16
7813	161.229785	12217.242901033125	1729.9625	0	16
7813	161.229785	12221.252101033124	728.6829	0	0
7813	161.229785	12222.254401033124	281.1518	0	0
7813	161.229785	12224.259001033124	978.5719	0	0
7813	161.229785	12227.265901033124	11.622139	0	0
7813	161.229785	12260.23034984	1640.0084	0	0
7813	161.229785	12262.23494984	2258.2302	0	16
7813	161.229785	12263.23724984	1184.8805	0	16
7813	161.229785	12264.23954984	2365.562	0	16
7813	161.229785	12264.913224214999	12.10119	0	0
7813	161.229785	12265.24184984	1644.3701	0	16
7813	161.229785	12265.79527562948	50.775215	0	0
7813	161.229785	12265.79527562948	777.3822	0	0
7813	161.229785	12268.248749839999	2358.3167	0	0
7813	161.229785	12268.44930499625	10.240253	0	0
7813	161.229785	12268.80217562948	706.99133	0	0
7813	161.229785	12268.80217562948	1170.9913	0	0
7813	161.229785	12269.924724215	1614.862	0	16
7813	161.229785	12269.924724215	2218.2722	0	16
7813	161.229785	12270.80677562948	358.7726	0	16
7813	161.229785	12270.80677562948	1254.6484	0	16
7813	161.229785	12270.927024215	1683.4664	0	16
7813	161.229785	12271.255649839999	3378.8105	0	0
7813	161.229785	12271.80907562948	1084.5397	0	16
7813	161.229785	12271.929324215	2121.601	0	16
7813	161.229785	12271.929324215	1989.459	0	16
7813	161.229785	12272.25794984	2256.03	0	0
7813	161.229785	12272.81137562948	1278.7726	0	16
7813	161.229785	12272.81137562948	32.008797	0	0
7813	161.229785	12272.931624215	1562.3221	0	16
7813	161.229785	12274.46310499625	2066.2278	0	16
7813	161.229785	12274.81597562948	1675.987	0	0
7813	161.229785	12274.81597562948	863.2189	0	0
7813	161.229785	12275.46540499625	3585.7632	0	784
7813	161.229785	12275.818275629477	272.81085	0	0
7813	161.229785	12275.818275629477	625.06506	0	0
7813	161.229785	12276.46770499625	1864.6202	0	16
7813	161.229785	12276.940824214998	664.237	0	0
7813	161.229785	12276.940824214998	1817.3762	0	0
7813	161.229785	12277.822875629477	264.44806	0	0
7813	161.229785	12277.822875629477	974.75037	0	0
7813	161.229785	12278.472304996249	1156.8923	0	0
7813	161.229785	12280.829775629478	46.181667	0	0
7813	161.229785	12280.829775629478	1363.1066	0	0
7813	161.229785	12280.950024214999	72.95373	0	0
7813	161.229785	12281.832075629478	23.249983	0	0
7813	161.229785	12283.48380499625	144.37057	0	0
7813	161.229785	12285.48840499625	31.20779	0	0
7813	161.229785	12286.49070499625	14.995352	0	0
7813	161.229785	12289.545487741249	1522.9323	0	16
7813	161.229785	12290.54778774125	1513.8525	0	16
7813	161.229785	12291.550087741249	3587.3276	0	784
7813	161.229785	12292.552387741249	1444.8506	0	16
7813	161.229785	12293.55468774125	1416.8861	0	16
7813	161.229785	12296.942736715	3274.948	0	16
7813	161.229785	12297.945036715	5290.3813	0	16
7813	161.229785	12298.947336715	4090.6677	0	16
7813	161.229785	12299.949636715	1942.706	0	16
7813	161.229785	12301.573087741248	29.562893	0	0
7813	161.229785	12301.954236714999	1175.3257	0	0
7813	161.229785	12302.57538774125	14.218282	0	0
7813	161.229785	12303.469217263593	3087.2798	0	0
7813	161.229785	12303.958836714999	751.02386	0	0
7813	161.229785	12304.471517263593	2083.6853	0	0
7813	161.229785	12306.938931853974	620.66614	0	0
7813	161.229785	12307.0060000175	999.76965	0	16
7813	161.229785	12307.941231853973	1489.3091	0	0
7813	161.229785	12308.0083000175	1384.8137	0	16
7813	161.229785	12308.480717263594	1677.02	0	16
7813	161.229785	12308.970336715	41.856247	0	0
7813	161.229785	12309.0106000175	1032.5762	0	16
7813	161.229785	12309.483017263594	1134.6885	0	16
7813	161.229785	12309.945831853975	1409.6238	0	16
7813	161.229785	12310.485317263594	2341.2144	0	16
7813	161.229785	12310.948131853973	2105.4238	0	16
7813	161.229785	12311.950431853975	1634.4027	0	16
7813	161.229785	12312.017500017497	888.1074	0	0
7813	161.229785	12312.049168935448	66.04719	0	0
7813	161.229785	12312.489917263594	979.64825	0	0
7813	161.229785	12312.952731853975	1729.3906	0	16
7813	161.229785	12313.019800017497	1316.0927	0	0
7813	161.229785	12313.791906016922	2054.9675	0	16
7813	161.229785	12314.794206016924	1494.2976	0	16
7813	161.229785	12314.957331853975	1529.0641	0	0
7813	161.229785	12315.590523581097	216.5708	0	0
7813	161.229785	12315.590523581097	2406.483	0	0
7813	161.229785	12315.796506016923	1277.4641	0	16
7813	161.229785	12316.058368935446	1060.5063	0	16
7813	161.229785	12316.592823581097	1915.9415	0	0
7813	161.229785	12316.592823581097	503.45865	0	0
7813	161.229785	12316.961931853974	1382.9933	0	0
7813	161.229785	12317.060668935446	2712.607	0	16
7813	161.229785	12317.501417263593	71.69	0	0
7813	161.229785	12317.801106016925	1011.5113	0	16
7813	161.229785	12318.062968935446	1878.7994	0	16
7813	161.229785	12318.503717263593	37.986404	0	0
7813	161.229785	12318.803406016923	2569.9763	0	16
7813	161.229785	12319.065268935447	1997.4049	0	16
7813	161.229785	12319.599723581097	1603.7991	0	16
7813	161.229785	12319.599723581097	213.66762	0	16
7813	161.229785	12319.805706016923	3072.642	0	16
7813	161.229785	12320.602023581096	1723.7223	0	16
7813	161.229785	12320.602023581096	1464.2543	0	16
7813	161.229785	12320.808006016925	2995.9102	0	16
7813	161.229785	12321.604323581098	1647.742	0	16
7813	161.229785	12321.810306016923	1685.8304	0	16
7813	161.229785	12322.072168935447	1349.2047	0	16
7813	161.229785	12323.074468935445	1341.3174	0	16
7813	161.229785	12324.076768935447	360.57132	0	16
7813	161.229785	12324.611223581098	814.62616	0	0
7813	161.229785	12325.079068935447	1170.9425	0	16
7813	161.229785	12326.615823581096	347.14432	0	0
7813	161.229785	12327.083668935447	76.62656	0	16
7813	161.229785	12327.824106016924	722.0563	0	0
7813	161.229785	12328.085968935446	32.126694	0	16
7813	161.229785	12328.620423581096	115.35611	0	0
7813	161.229785	12329.088268935446	15.483121	0	16
7813	161.229785	12329.622723581097	61.254986	0	0
7813	161.229785	12329.622723581097	28.578934	0	0
7813	161.229785	12329.828706016924	19.193644	0	0
7813	161.229785	12332.751145760549	1131.8712	0	16
7813	161.229785	12333.33349946	11.273326	0	0
7813	161.229785	12333.753445760547	2944.6746	0	784
7813	161.229785	12334.612361636875	1314.677	0	16
7813	161.229785	12334.63862886848	680.26996	0	16
7813	161.229785	12334.755745760547	984.3797	0	16
7813	161.229785	12335.614661636875	1975.4558	0	16
7813	161.229785	12335.614661636875	1748.389	0	16
7813	161.229785	12335.758045760545	1754.703	0	16
7813	161.229785	12336.616961636875	1834.9349	0	16
7813	161.229785	12337.619261636873	1631.3538	0	16
7813	161.229785	12337.619261636873	2635.0408	0	16
7813	161.229785	12337.645528868481	2167.0425	0	16
7813	161.229785	12338.34499946	2725.964	0	16
7813	161.229785	12338.647828868481	2123.8604	0	16
7813	161.229785	12339.347299460002	2498.7644	0	16
7813	161.229785	12339.650128868481	566.5083	0	16
7813	161.229785	12339.650128868481	2226.4177	0	16
7813	161.229785	12340.34959946	2102.6204	0	16
7813	161.229785	12341.17550734	1631.8904	0	16
7813	161.229785	12341.35189946	1498.1552	0	16
7813	161.229785	12341.771845760548	3330.357	0	0
7813	161.229785	12342.17780734	1624.669	0	16
7813	161.229785	12342.354199460002	2937.944	0	16
7813	161.229785	12342.657028868482	1100.7174	0	16
7813	161.229785	12342.657028868482	120.20967	0	16
7813	161.229785	12342.774145760548	107.061714	0	0
7813	161.229785	12343.18010734	4405.409	0	784
7813	161.229785	12343.65932886848	743.1532	0	16
7813	161.229785	12343.65932886848	1078.1393	0	16
7813	161.229785	12344.635361636874	70.51314	0	0
7813	161.229785	12344.635361636874	1500.5079	0	16
7813	161.229785	12344.747433642084	1802.3818	0	0
7813	161.229785	12344.778745760548	10.707417	0	0
7813	161.229785	12345.184707339999	3696.4893	0	0
7813	161.229785	12345.637661636874	35.6341	0	0
7813	161.229785	12346.752033642084	7016.8726	0	0
7813	161.229785	12347.36569946	1545.5884	0	0
7813	161.229785	12348.756633642084	1610.1327	0	0
7813	161.229785	12349.193907339999	1407.1875	0	0
7813	161.229785	12349.67312886848	20.150858	0	0
7813	161.229785	12349.758933642082	1683.4083	0	0
7813	161.229785	12350.19620734	3821.2292	0	0
7813	161.229785	12352.20080734	34.14567	0	0
7813	161.229785	12352.765833642083	2111.6277	0	0
7813	161.229785	12365.639415408124	56.473827	0	0
7813	161.229785	12367.644015408125	2334.684	0	0
7813	161.229785	12370.650915408125	1337.1079	0	16
7813	161.229785	12371.061719637497	2179.7952	0	0
7813	161.229785	12371.653215408125	1205.0144	0	16
7813	161.229785	12372.655515408125	1382.5077	0	16
7813	161.229785	12375.0709196375	1980.1149	0	16
7813	161.229785	12375.662415408124	781.9516	0	0
7813	161.229785	12376.061691356785	564.4046	0	16
7813	161.229785	12376.073219637497	1368.3916	0	16
7813	161.229785	12376.664715408124	1111.9622	0	0
7813	161.229785	12377.063991356785	1236.629	0	16
7813	161.229785	12377.0755196375	844.5498	0	16
7813	161.229785	12379.068591356785	2098.56	0	16
7813	161.229785	12379.671615408124	528.51654	0	0
7813	161.229785	12380.070891356785	2085.1738	0	16
7813	161.229785	12380.0824196375	1133.2238	0	16
7813	161.229785	12381.073191356785	1563.0696	0	16
7813	161.229785	12382.087019637498	1413.5852	0	16
7813	161.229785	12382.678515408124	12.858659	0	0
7813	161.229785	12385.082391356784	1432.3115	0	0
7813	161.229785	12385.0939196375	2000.6617	0	0
7813	161.229785	12386.084691356784	578.0495	0	0
7813	161.229785	12386.096219637499	17.25744	0	0
7813	161.229785	12389.091591356784	1203.0422	0	0
7813	161.229785	12477.090043582813	1371.6488	0	0
7813	161.229785	12479.094643582815	745.7973	0	16
7813	161.229785	12480.096943582814	3938.3328	0	784
7813	161.229785	12481.099243582814	1484.8964	0	16
7813	161.229785	12485.108443582812	2064.5085	0	0
7813	161.229785	12499.41904486125	1533.5874	0	0
7813	161.229785	12501.42364486125	2413.0918	0	16
7813	161.229785	12502.42594486125	2503.54	0	16
7813	161.229785	12503.42824486125	1313.9026	0	16
7813	161.229785	12506.435144861247	743.1236	0	0
7813	161.229785	12510.444344861247	109.39717	0	0
7813	161.229785	12548.057574743525	1122.66	0	16
7813	161.229785	12548.49688312125	2478.5535	0	16
7813	161.229785	12549.05046527552	33.6247	0	16
7813	161.229785	12549.059874743527	1252.0011	0	16
7813	161.229785	12549.49918312125	1781.5956	0	16
7813	161.229785	12550.052765275519	116.83941	0	16
7813	161.229785	12550.062174743525	1330.8091	0	16
7813	161.229785	12550.50148312125	1846.9434	0	16
7813	161.229785	12551.055065275521	362.9057	0	16
7813	161.229785	12551.064474743527	1214.556	0	16
7813	161.229785	12551.503783121248	1767.7094	0	16
7813	161.229785	12554.061965275521	277.61673	0	16
7813	161.229785	12554.071374743527	627.5396	0	16
7813	161.229785	12555.06426527552	1305.0215	0	16
7813	161.229785	12555.073674743526	554.38824	0	16
7813	161.229785	12556.06656527552	2307.7678	0	16
7813	161.229785	12556.075974743526	646.32697	0	16
7813	161.229785	12559.07346527552	772.9405	0	16
7813	161.229785	12559.082874743526	76.966835	0	16
7813	161.229785	12560.07576527552	1200.2966	0	16
7813	161.229785	12560.085174743526	25.854208	0	16
7813	161.229785	12560.52448312125	14.091199	0	0
7813	161.229785	12561.07806527552	917.20886	0	16
7813	161.229785	12561.087474743526	12.622879	0	16
7813	161.229785	12561.097493826093	179.5613	0	16
7813	161.229785	12564.54186329875	42.892067	0	0
7813	161.229785	12565.106693826094	2753.1865	0	16
7813	161.229785	12565.54416329875	149.18622	0	0
7813	161.229785	12566.108993826094	2885.0684	0	16
7813	161.229785	12567.111293826094	1257.8602	0	16
7813	161.229785	12568.603337545937	1337.4525	0	16
7813	161.229785	12569.115893826094	2285.9858	0	0
7813	161.229785	12569.55336329875	1001.3182	0	16
7813	161.229785	12569.605637545937	2157.6902	0	16
7813	161.229785	12570.55566329875	1726.9767	0	16
7813	161.229785	12570.607937545936	1747.5616	0	16
7813	161.229785	12571.564909381337	2606.0483	0	16
7813	161.229785	12571.610237545938	1114.6224	0	16
7813	161.229785	12572.612537545938	1561.7377	0	16
7813	161.229785	12573.56256329875	1001.4217	0	16
7813	161.229785	12573.569509381337	464.3325	0	16
7813	161.229785	12574.617137545938	2952.6484	0	784
7813	161.229785	12576.131993826093	32.815598	0	0
7813	161.229785	12576.569463298749	485.70312	0	16
7813	161.229785	12576.576409381338	2334.497	0	16
7813	161.229785	12577.571763298749	172.78262	0	16
7813	161.229785	12577.578709381338	687.19275	0	16
7813	161.229785	12578.574063298749	141.28423	0	16
7813	161.229785	12578.581009381338	2107.9514	0	16
7813	161.229785	12579.583309381338	1130.8601	0	16
7813	161.229785	12580.57866329875	27.09845	0	0
7813	161.229785	12580.585609381338	1028.6973	0	16
7813	161.229785	12580.630937545937	38.268063	0	0
7813	161.229785	12581.633237545937	18.70431	0	0
7813	161.229785	12582.590209381337	1329.0306	0	0
7813	161.229785	12584.157109158125	1218.8042	0	0
7813	161.229785	12585.159409158125	1362.3579	0	0
7813	161.229785	12588.604009381337	15.386555	0	0
7813	161.229785	12589.135244579584	1945.0793	0	16
7813	161.229785	12589.156728954584	1061.7397	0	16
7813	161.229785	12589.168609158125	1223.9415	0	16
7813	161.229785	12590.137544579584	1730.0907	0	16
7813	161.229785	12590.159028954584	727.59436	0	16
7813	161.229785	12590.170909158125	2900.6477	0	784
7813	161.229785	12591.139844579584	1891.6674	0	16
7813	161.229785	12591.161328954584	959.4935	0	16
7813	161.229785	12591.173209158125	1624.6437	0	16
7813	161.229785	12592.142144579584	1562.4236	0	16
7813	161.229785	12592.163628954584	2124.2214	0	16
7813	161.229785	12592.175509158125	1740.8375	0	16
7813	161.229785	12595.149044579583	954.14624	0	0
7813	161.229785	12595.170528954583	627.8434	0	0
7813	161.229785	12597.153644579583	926.6721	0	0
7813	161.229785	12597.175128954583	505.8326	0	0
7813	161.229785	12625.526316059168	465.31476	0	0
7813	161.229785	12628.533216059168	2999.5125	0	784
7813	161.229785	12629.535516059168	1357.0221	0	16
7813	161.229785	12630.537816059168	1800.9192	0	16
7813	161.229785	12632.542416059168	1689.4677	0	0
7813	161.229785	12634.547016059165	1790.3995	0	0
7813	161.229785	12636.551616059165	272.2599	0	0
7813	161.229785	12654.213856295937	447.69006	0	0
7813	161.229785	12655.308919607343	346.81854	0	0
7813	161.229785	12655.308919607343	129.79234	0	0
7813	161.229785	12655.308919607343	49.535355	0	0
7813	161.229785	12655.308919607343	908.73254	0	0
7813	161.229785	12656.218456295937	2753.775	0	16
7813	161.229785	12657.220756295937	2425.5295	0	16
7813	161.229785	12657.313519607344	565.3444	0	0
7813	161.229785	12657.313519607344	215.76419	0	0
7813	161.229785	12657.313519607344	1199.5853	0	0
7813	161.229785	12657.313519607344	457.82278	0	0
7813	161.229785	12658.223056295938	1106.781	0	16
7813	161.229785	12659.225356295938	1547.5034	0	16
7813	161.229785	12659.318119607344	405.45175	0	16
7813	161.229785	12659.318119607344	1062.363	0	16
7813	161.229785	12660.320419607344	1169.1824	0	16
7813	161.229785	12660.320419607344	446.21945	0	16
7813	161.229785	12660.320419607344	263.9467	0	16
7813	161.229785	12660.320419607344	100.73547	0	16
7813	161.229785	12661.229956295938	1102.0206	0	0
7813	161.229785	12661.322719607344	1143.9806	0	16
7813	161.229785	12661.322719607344	436.60117	0	16
7813	161.229785	12661.322719607344	52.5375	0	16
7813	161.229785	12662.325019607344	114.09162	0	16
7813	161.229785	12662.325019607344	298.94238	0	16
7813	161.229785	12662.325019607344	1010.11633	0	16
7813	161.229785	12662.325019607344	385.51175	0	16
7813	161.229785	12663.234556295936	2852.9888	0	0
7813	161.229785	12663.327319607344	814.43713	0	16
7813	161.229785	12663.327319607344	310.83063	0	16
7813	161.229785	12665.239156295938	2467.6174	0	0
7813	161.229785	12668.246056295937	36.431816	0	0
7813	161.229785	12670.343419607343	26.172874	0	0
7813	161.229785	12671.345719607343	12.883565	0	0
7813	161.229785	12675.298030905316	2899.6145	0	0
7813	161.229785	12680.309530905315	2549.919	0	16
7813	161.229785	12681.311830905313	2637.2	0	16
7813	161.229785	12682.314130905315	2679.2239	0	784
7813	161.229785	12684.318730905314	1218.8789	0	0
7813	161.229785	12688.327930905316	496.16235	0	0
7813	161.229785	12692.337130905315	19.28142	0	0
7813	161.229785	12700.317678403591	234.36612	0	0
7813	161.229785	12704.326878403592	3252.7368	0	16
7813	161.229785	12705.329178403592	2804.2551	0	16
7813	161.229785	12706.331478403594	1505.296	0	16
7813	161.229785	12707.333778403592	2215.2996	0	16
7813	161.229785	12708.336078403592	2685.107	0	16
7813	161.229785	12711.342978403592	820.35706	0	0
7813	161.229785	12726.399597704583	75.42055	0	0
7813	161.229785	12730.408797704584	4066.3623	0	784
7813	161.229785	12731.411097704584	1261.1396	0	16
7813	161.229785	12732.413397704584	2936.2815	0	16
7813	161.229785	12733.415697704584	1518.5894	0	16
7813	161.229785	12734.417997704582	1753.2894	0	16
7813	161.229785	12738.427197704583	460.50742	0	0
7813	161.229785	12742.436397704583	45.318615	0	0
7813	161.229785	12746.15458859	755.8185	0	0
7813	161.229785	12750.16378859	782.1268	1	48
7813	161.229785	12750.86772315552	239.80347	0	0
7813	161.229785	12751.16608859	1456.5112	0	16
7813	161.229785	12752.16838859	1553.587	0	16
7813	161.229785	12754.172988589999	3941.2725	0	0
7813	161.229785	12754.87692315552	1113.3899	0	16
7813	161.229785	12755.87922315552	933.036	0	16
7813	161.229785	12756.88152315552	809.8597	0	16
7813	161.229785	12759.888423155518	959.5654	0	0
7813	161.229785	12760.18678859	2488.9407	0	0
7813	161.229785	12760.669691975418	1088.5502	0	16
7813	161.229785	12760.890723155519	365.8687	0	0
7813	161.229785	12761.671991975418	950.8581	0	16
7813	161.229785	12761.671991975418	1480.5745	0	16
7813	161.229785	12762.674291975418	1639.4683	0	16
7813	161.229785	12762.674291975418	1025.221	0	16
7813	161.229785	12762.895323155519	77.43505	0	0
7813	161.229785	12763.676591975418	1613.8595	0	16
7813	161.229785	12763.676591975418	59.364777	0	0
7813	161.229785	12767.685791975417	603.40247	0	0
7813	161.229785	12767.685791975417	1187.8632	0	0
7813	161.229785	12768.688091975417	190.56866	0	0
7813	161.229785	12768.688091975417	391.4984	0	0
7813	161.229785	12771.694991975417	74.93219	0	0
7813	161.229785	12771.694991975417	2786.3171	0	0
7813	161.229785	12815.450643893595	55.907616	0	0
7813	161.229785	12816.452943893593	198.08578	0	0
7813	161.229785	12818.457543893594	2448.7058	0	0
7813	161.229785	12820.462143893596	3250.3909	0	784
7813	161.229785	12821.464443893594	1520.9601	0	16
7813	161.229785	12822.466743893594	2592.838	0	16
7813	161.229785	12826.475943893594	1381.3694	0	0
7813	161.229785	12830.485143893595	1846.5334	0	0
7813	161.229785	12831.487443893593	46.255016	0	0
7813	161.229785	12832.489743893595	22.968206	0	0
7813	161.229785	12837.666887478437	1218.6101	0	0
7813	161.229785	12838.025588064374	72.92878	0	0
7813	161.229785	12839.671487478437	1619.1122	0	16
7813	161.229785	12840.673787478438	2097.2427	0	16
7813	161.229785	12841.676087478438	1787.0845	0	16
7813	161.229785	12843.037088064375	1721.3762	0	16
7813	161.229785	12844.039388064375	2627.927	0	16
7813	161.229785	12844.682987478436	979.60406	0	0
7813	161.229785	12845.041688064375	3000.605	0	784
7813	161.229785	12845.685287478436	683.8945	0	0
7813	161.229785	12846.043988064375	2785.7778	0	16
7813	161.229785	12847.046288064375	1648.656	0	16
7813	161.229785	12849.670740147707	685.4334	0	0
7813	161.229785	12849.694487478437	127.91809	0	0
7813	161.229785	12850.673040147707	860.159	0	0
7813	161.229785	12850.696787478437	45.24024	0	0
7813	161.229785	12852.057788064372	279.00397	0	0
7813	161.229785	12852.677640147707	2468.6228	0	16
7813	161.229785	12852.701387478437	10.706843	0	0
7813	161.229785	12853.679940147707	4421.664	0	784
7813	161.229785	12854.062388064372	61.851105	0	0
7813	161.229785	12854.682240147707	985.26544	0	16
7813	161.229785	12856.686840147708	1253.3839	0	0
7813	161.229785	12861.698340147706	1456.7991	0	0
7813	161.229785	12864.705240147707	23.05178	0	0
7813	161.229785	12865.493137908124	39.452698	0	0
7813	161.229785	12865.707540147707	10.967825	0	0
7813	161.229785	12869.502337908125	2389.2974	0	16
7813	161.229785	12870.504637908125	1451.6857	0	16
7813	161.229785	12871.506937908125	3183.5518	0	16
7813	161.229785	12872.509237908125	943.1792	0	16
7813	161.229785	12877.520737908122	1031.3689	0	0
7813	161.229785	12880.527637908122	1536.0385	0	0
7813	161.229785	12882.532237908123	17.371334	0	0
7813	161.229785	12894.415744479531	289.93814	0	0
7813	161.229785	12897.422644479531	1565.5835	0	16
7813	161.229785	12898.424944479531	1533.7849	0	16
7813	161.229785	12899.427244479532	1136.13	0	16
7813	161.229785	12900.429544479532	1238.1567	0	16
7813	161.229785	12901.431844479532	959.6927	0	16
7813	161.229785	12904.438744479532	587.9765	0	0
7813	161.229785	12905.441044479532	180.66765	0	0
7813	161.229785	12922.39201734	155.59322	0	0
7813	161.229785	12922.39201734	50.279488	0	0
7813	161.229785	12926.40121734	842.95526	0	16
7813	161.229785	12926.40121734	1374.0486	0	16
7813	161.229785	12927.40351734	1386.3588	0	16
7813	161.229785	12928.40581734	913.464	0	16
7813	161.229785	12931.41271734	851.6761	0	0
7813	161.229785	12931.41271734	96.66357	0	0
7813	161.229785	12932.41501734	597.1828	0	0
7813	161.229785	12932.41501734	3361.9248	0	0
7813	161.229785	12934.651743572722	877.5458	0	0
7813	161.229785	12935.42191734	139.88028	0	0
7813	161.229785	12935.42191734	2667.7446	0	0
7813	161.229785	12936.656343572724	1612.0408	0	16
7813	161.229785	12937.658643572722	2262.87	0	16
7813	161.229785	12938.660943572724	2389.4636	0	16
7813	161.229785	12940.665543572723	2407.4705	0	16
7813	161.229785	12941.667843572724	1594.8235	0	16
7813	161.229785	12942.670143572723	635.3216	0	16
7813	161.229785	12948.683943572723	25.198153	0	0
7813	161.229785	12966.79073234	4583.321	0	0
7813	161.229785	12969.29457423625	1143.0385	0	16
7813	161.229785	12969.29457423625	339.09076	0	16
7813	161.229785	12970.29687423625	1284.1132	0	16
7813	161.229785	12970.29687423625	1500.4368	0	16
7813	161.229785	12970.79993234	5241.0796	0	784
7813	161.229785	12971.29917423625	1007.0066	0	16
7813	161.229785	12971.29917423625	1281.8112	0	16
7813	161.229785	12971.80223234	3630.9514	0	16
7813	161.229785	12972.80453234	1218.5299	0	16
7813	161.229785	12973.30377423625	948.34814	0	0
7813	161.229785	12973.30377423625	1242.7257	0	0
7813	161.229785	12973.806832339998	1574.4596	0	16
7813	161.229785	12974.809132339999	1886.1237	0	16
7813	161.229785	12976.310674236249	331.37494	0	0
7813	161.229785	12981.32217423625	17.215124	0	0
7813	161.229785	13041.661734383595	49.907974	0	0
7813	161.229785	13043.666334383593	1778.4794	0	0
7813	161.229785	13046.673234383596	809.1644	0	16
7813	161.229785	13047.675534383594	2489.34	0	16
7813	161.229785	13048.677834383594	5258.058	0	784
7813	161.229785	13049.680134383592	1873.0922	0	16
7813	161.229785	13052.687034383594	613.7964	0	0
7813	161.229785	13055.693934383595	2218.99	0	0
7813	161.229785	13059.703134383593	12.657705	0	0
7813	161.229785	13096.483716598672	365.14252	0	16
7813	161.229785	13097.48601659867	2125.5212	0	16
7813	161.229785	13098.488316598672	3924.0737	0	16
7813	161.229785	13099.215766491787	3721.7642	0	0
7813	161.229785	13099.490616598672	2372.2488	0	16
7813	161.229785	13101.220366491787	1559.2048	0	0
7813	161.229785	13103.224966491787	3035.7458	0	16
7813	161.229785	13104.227266491787	1773.5925	0	16
7813	161.229785	13104.502116598673	1460.4512	0	0
7813	161.229785	13105.229566491787	3658.9253	0	784
7813	161.229785	13105.504416598671	155.93506	0	0
7813	161.229785	13106.231866491786	1589.7522	0	16
7813	161.229785	13107.234166491786	3109.5044	0	16
7813	161.229785	13109.513616598671	11.222406	0	0
7813	161.229785	13110.241066491786	3862.8113	0	0
7813	161.229785	13114.250266491787	72.873764	0	0
7813	161.229785	13115.252566491787	36.77679	0	0
7813	161.229785	13122.773888064376	2278.9116	0	16
7813	161.229785	13123.776188064376	1564.0305	0	16
7813	161.229785	13124.778488064376	1153.6432	0	16
7813	161.229785	13126.783088064376	1555.7297	0	16
7813	161.229785	13127.785388064376	1109.177	0	16
7813	161.229785	13128.787688064376	1304.7905	0	48
7813	161.229785	13131.794588064375	1464.3352	0	0
7813	161.229785	13133.527907205	2196.2534	0	16
7813	161.229785	13134.530207205	2090.8	12312	240
7813	161.229785	13135.532507205	6012.316	12312	880
7813	161.229785	13136.534807205	2115.9934	12312	112
7813	161.229785	13137.537107205	2815.863	12312	112
7813	161.229785	13138.539407205	2860.0825	12312	112
7813	161.229785	13141.546307204999	1156.5017	0	48
7813	161.229785	13142.548607204999	767.5237	0	16
7813	161.229785	13143.524247439374	10.7161875	0	16
7813	161.229785	13143.550907204999	478.50348	0	16
7813	161.229785	13144.526547439375	76.12908	0	16
7813	161.229785	13144.553207205	3127.281	0	48
7813	161.229785	13145.528847439375	629.36755	0	16
7813	161.229785	13146.531147439375	7376.905	11866	1008
7813	161.229785	13146.557807205	83.21784	0	16
7813	161.229785	13147.533447439375	3262.1099	11866	112
7813	161.229785	13147.560107205	42.081684	0	16
7813	161.229785	13148.535747439375	4924.069	11866	112
7813	161.229785	13148.562407205	20.353146	0	16
7813	161.229785	13149.538047439375	1264.3607	11866	112
7813	161.229785	13150.540347439375	6829.03	11866	112
7813	161.229785	13151.542647439375	6167.2666	11866	112
7813	161.229785	13152.544947439375	5229.3716	11866	112
7813	161.229785	13153.547247439375	5457.425	11866	112
7813	161.229785	13154.52527459951	1460.5193	11866	112
7813	161.229785	13155.551847439374	3792.8323	11866	112
7813	161.229785	13158.53447459951	1173.2083	2990	112
7813	161.229785	13158.55334555375	158.66995	0	16
7813	161.229785	13158.558747439374	295.75107	0	16
7813	161.229785	13159.555645553752	803.58575	2990	112
7813	161.229785	13160.547800965625	342.6599	0	16
7813	161.229785	13160.563347439374	87.41761	0	16
7813	161.229785	13160.565019633977	1713.4624	2990	112
7813	161.229785	13161.56024555375	10309.263	2990	112
7813	161.229785	13161.565647439375	44.20543	0	16
7813	161.229785	13162.540333902502	518.05023	0	16
7813	161.229785	13162.540333902502	185.37555	0	16
7813	161.229785	13162.54955343375	399.8366	0	16
7813	161.229785	13162.562545553748	25600.873	2990	112
7813	161.229785	13162.567947439375	21.380312	0	16
7813	161.229785	13163.542633902502	877.70575	0	16
7813	161.229785	13163.542633902502	351.11337	0	16
7813	161.229785	13163.55185343375	191.47417	0	16
7813	161.229785	13163.56484555375	35161.94	2990	112
7813	161.229785	13163.571919633978	179.76387	0	16
7813	161.229785	13164.544933902502	1282.06	0	16
7813	161.229785	13164.544933902502	541.6806	0	16
7813	161.229785	13164.557000965628	1381.1228	0	16
7813	161.229785	13164.56714555375	54739.7	2990	112
7813	161.229785	13165.511443475207	3362.675	0	16
7813	161.229785	13165.569445553749	65947.17	2990	112
7813	161.229785	13165.576519633978	1651.5234	0	16
7813	161.229785	13166.549533902502	1982.3593	0	16
7813	161.229785	13166.549533902502	806.86096	0	16
7813	161.229785	13166.55875343375	194.76222	0	16
7813	161.229785	13166.57174555375	51785.28	2990	112
7813	161.229785	13167.551833902502	2153.476	0	16
7813	161.229785	13167.551833902502	816.59827	0	16
7813	161.229785	13167.563900965626	1215.6587	0	16
7813	161.229785	13167.57404555375	64629.066	2990	112
7813	161.229785	13167.581119633978	1724.1353	0	16
7813	161.229785	13168.518343475205	2331.015	0	16
7813	161.229785	13168.5541339025	745.40497	0	16
7813	161.229785	13168.5541339025	1916.0669	0	16
7813	161.229785	13168.566200965626	597.31104	0	16
7813	161.229785	13168.576345553749	52410.86	2990	112
7813	161.229785	13169.520643475205	3846.6892	0	16
7813	161.229785	13169.5564339025	2199.8892	0	16
7813	161.229785	13169.5564339025	1242.0289	0	16
7813	161.229785	13169.568500965628	3125.4866	0	16
7813	161.229785	13169.57864555375	36789.71	2990	112
7813	161.229785	13169.585719633975	1606.128	0	16
7813	161.229785	13170.522943475205	2326.9485	0	16
7813	161.229785	13170.58094555375	15235.123	2990	112
7813	161.229785	13171.525243475206	1820.051	0	16
7813	161.229785	13171.5610339025	1475.9049	0	16
7813	161.229785	13171.5610339025	679.35974	0	16
7813	161.229785	13171.573100965627	868.35284	0	16
7813	161.229785	13171.590319633975	7110.176	2990	112
7813	161.229785	13172.49266534302	1243.9606	0	48
7813	161.229785	13172.5633339025	653.0474	0	16
7813	161.229785	13172.5633339025	226.14748	0	16
7813	161.229785	13172.575400965627	398.77756	0	16
7813	161.229785	13172.585545553751	12683.783	2990	112
7813	161.229785	13172.592619633975	1028.2919	0	16
7813	161.229785	13173.577700965627	587.5269	0	16
7813	161.229785	13173.58784555375	5194.2725	2990	112
7813	161.229785	13174.49726534302	2683.0774	0	16
7813	161.229785	13174.517586699583	23.42148	0	16
7813	161.229785	13174.580000965627	1961.3373	0	16
7813	161.229785	13174.59014555375	2115.4111	2990	112
7813	161.229785	13175.49956534302	1567.5839	0	16
7813	161.229785	13175.519886699583	167.10286	0	16
7813	161.229785	13175.534443475206	2626.793	0	16
7813	161.229785	13175.570233902501	676.44824	0	16
7813	161.229785	13175.570233902501	46.691658	0	16
7813	161.229785	13175.582300965627	3694.346	9989	112
7813	161.229785	13175.59244555375	1342.5762	0	16
7813	161.229785	13176.50186534302	2360.94	0	48
7813	161.229785	13176.572533902501	1329.9382	9989	112
7813	161.229785	13176.572533902501	24.832354	0	16
7813	161.229785	13176.58175343375	110.91818	0	16
7813	161.229785	13177.50416534302	2158.2568	0	48
7813	161.229785	13177.586900965625	42.22512	9989	112
7813	161.229785	13178.50646534302	2995.7305	0	16
7813	161.229785	13178.526786699582	4677.5874	9989	112
7813	161.229785	13178.59934555375	152.58722	0	16
7813	161.229785	13179.508765343018	1149.3956	0	16
7813	161.229785	13179.529086699584	3996.0127	9989	112
7813	161.229785	13179.60164555375	57.225693	0	16
7813	161.229785	13180.511065343018	818.77844	0	16
7813	161.229785	13180.531386699584	6143.9385	9989	112
7813	161.229785	13180.611019633976	17.005857	0	16
7813	161.229785	13181.513365343018	583.27246	0	16
7813	161.229785	13181.533686699582	6684.9556	9989	112
7813	161.229785	13181.548243475205	15.592422	0	16
7813	161.229785	13181.60624555375	14.126472	0	16
7813	161.229785	13182.535986699584	6951.9297	9989	112
7813	161.229785	13183.517965343019	201.04045	0	0
7813	161.229785	13183.538286699584	6924.259	9989	112
7813	161.229785	13184.540586699582	5177.6577	9989	112
7813	161.229785	13184.56373624625	10.336681	0	16
7813	161.229785	13185.522565343019	68.680954	0	16
7813	161.229785	13185.542886699584	3023.5356	9989	112
7813	161.229785	13185.56603624625	73.68141	0	16
7813	161.229785	13186.524865343019	30.307833	9989	112
7813	161.229785	13186.54698118535	12.698005	0	16
7813	161.229785	13187.547486699583	1473.7797	9989	112
7813	161.229785	13187.549281185351	90.576035	0	16
7813	161.229785	13187.57063624625	1201.4313	0	16
7813	161.229785	13187.580741651022	251.71906	0	16
7813	161.229785	13188.549786699585	3926.5464	0	16
7813	161.229785	13188.551581185351	330.10217	0	16
7813	161.229785	13188.551581185351	82.69773	0	16
7813	161.229785	13188.575126075766	6606.3013	3716	112
7813	161.229785	13189.552086699583	1175.4111	0	16
7813	161.229785	13189.553881185351	1636.9032	0	16
7813	161.229785	13189.558459125714	159.34721	0	16
7813	161.229785	13189.57523624625	2661.4197	0	16
7813	161.229785	13189.577426075768	6452.6753	3716	112
7813	161.229785	13189.607822583393	2280.5925	0	16
7813	161.229785	13189.60998080047	40.282166	0	16
7813	161.229785	13190.554386699583	384.58264	0	16
7813	161.229785	13190.55618118535	1551.2301	0	16
7813	161.229785	13190.55618118535	1210.617	0	16
7813	161.229785	13190.579726075766	12767.014	3716	112
7813	161.229785	13190.610122583394	1184.5656	0	16
7813	161.229785	13190.61228080047	263.9858	0	16
7813	161.229785	13191.556686699583	230.03893	0	16
7813	161.229785	13191.563059125714	1440.4664	0	16
7813	161.229785	13191.57983624625	3238.5728	0	16
7813	161.229785	13191.582026075766	19882.094	3716	112
7813	161.229785	13191.612422583394	1290.4896	0	16
7813	161.229785	13191.61458080047	364.14258	0	16
7813	161.229785	13192.560781185352	3133.5793	0	16
7813	161.229785	13192.560781185352	996.2812	0	16
7813	161.229785	13192.565359125714	3300.6707	0	16
7813	161.229785	13192.58213624625	3540.2473	0	16
7813	161.229785	13192.584326075768	16081.627	3716	112
7813	161.229785	13193.542981988974	2228.0947	0	16
7813	161.229785	13193.561286699583	50.462364	0	16
7813	161.229785	13193.56308118535	3571.6978	0	16
7813	161.229785	13193.56308118535	158.41278	0	16
7813	161.229785	13193.567659125714	5935.102	0	16
7813	161.229785	13193.584436246249	3763.3608	0	16
7813	161.229785	13193.586626075767	32686.904	3716	112
7813	161.229785	13193.617022583394	1376.0616	0	16
7813	161.229785	13193.61918080047	1065.8838	0	16
7813	161.229785	13194.545281988972	1850.7025	0	16
7813	161.229785	13194.563586699584	23.49341	0	16
7813	161.229785	13194.565381185352	2448.9744	0	16
7813	161.229785	13194.588926075767	40617.906	3716	112
7813	161.229785	13194.619322583394	1681.2684	0	16
7813	161.229785	13194.62148080047	1530.518	0	16
7813	161.229785	13195.565886699584	10.509844	0	16
7813	161.229785	13195.56768118535	3303.8591	0	16
7813	161.229785	13195.56768118535	1405.1619	0	16
7813	161.229785	13195.572259125714	6045.13	0	16
7813	161.229785	13195.591226075769	27929.656	3716	112
7813	161.229785	13195.621622583394	537.02045	0	16
7813	161.229785	13195.62378080047	1590.3687	0	16
7813	161.229785	13196.56998118535	2754.2612	0	16
7813	161.229785	13196.56998118535	671.5208	0	16
7813	161.229785	13196.574559125715	3685.5671	0	16
7813	161.229785	13196.593526075767	22499.57	3716	112
7813	161.229785	13196.623922583394	1427.347	0	16
7813	161.229785	13196.62608080047	1973.0037	0	16
7813	161.229785	13197.552181988975	8995.592	0	16
7813	161.229785	13197.572281185352	2115.4941	0	16
7813	161.229785	13197.572281185352	319.93277	0	16
7813	161.229785	13197.576859125713	5929.2646	0	16
7813	161.229785	13197.593636246249	811.1267	0	16
7813	161.229785	13197.595826075767	13007.541	3716	112
7813	161.229785	13197.62838080047	910.27167	0	16
7813	161.229785	13198.554481988973	1716.3994	0	16
7813	161.229785	13198.579159125713	9517.781	0	16
7813	161.229785	13198.595936246249	994.67957	0	16
7813	161.229785	13198.598126075767	15040.1875	3716	112
7813	161.229785	13198.63068080047	1117.0004	0	16
7813	161.229785	13199.556781988973	3222.948	0	16
7813	161.229785	13199.576881185352	1004.866	0	16
7813	161.229785	13199.600426075767	6948.285	3716	112
7813	161.229785	13200.583759125713	5155.75	3716	112
7813	161.229785	13200.602726075767	3356.9358	0	16
7813	161.229785	13201.561381988973	4127.6567	0	16
7813	161.229785	13201.605026075767	5221.1787	3716	112
7813	161.229785	13201.635422583393	156.66211	0	16
7813	161.229785	13201.63758080047	447.9475	0	16
7813	161.229785	13202.583106814374	12.592805	0	0
7813	161.229785	13202.588359125713	2804.8206	3716	112
7813	161.229785	13202.60513624625	45.1822	0	16
7813	161.229785	13202.615241651021	1716.5642	0	16
7813	161.229785	13202.637722583393	265.51694	0	16
7813	161.229785	13202.639880800467	849.6289	0	16
7813	161.229785	13203.565981988973	5673.3623	0	48
7813	161.229785	13203.617541651021	307.40753	0	16
7813	161.229785	13204.587706814375	328.0554	0	16
7813	161.229785	13204.587706814375	1821.9614	0	48
7813	161.229785	13204.611926075768	442.66467	0	16
7813	161.229785	13204.642322583393	23.639574	0	0
7813	161.229785	13204.644480800467	138.5574	0	16
7813	161.229785	13206.561867428749	422.88724	0	16
7813	161.229785	13206.561867428749	1456.7681	0	16
7813	161.229785	13206.572881988974	2163.9224	0	16
7813	161.229785	13206.592306814375	1544.749	0	16
7813	161.229785	13206.592306814375	296.33728	0	16
7813	161.229785	13206.592981185351	12.688118	0	16
7813	161.229785	13206.616526075766	100.03549	0	16
7813	161.229785	13207.56416742875	2251.4375	0	16
7813	161.229785	13207.56416742875	1573.2793	0	16
7813	161.229785	13207.594606814375	1889.1602	0	16
7813	161.229785	13207.594606814375	2387.1057	0	16
7813	161.229785	13207.599859125714	48.120285	0	16
7813	161.229785	13207.618826075768	44.743137	0	16
7813	161.229785	13208.01936611125	1453.5491	0	16
7813	161.229785	13208.566467428751	2055.3687	0	16
7813	161.229785	13208.596906814375	2182.3774	11585	112
7813	161.229785	13208.621126075768	19.267635	0	16
7813	161.229785	13209.02166611125	3243.052	0	16
7813	161.229785	13209.56876742875	526.64606	0	16
7813	161.229785	13209.56876742875	3365.409	0	16
7813	161.229785	13209.599206814375	3567.3035	11585	112
7813	161.229785	13209.599206814375	146.10399	0	16
7813	161.229785	13210.02396611125	2566.147	0	16
7813	161.229785	13210.571067428751	3411.916	0	16
7813	161.229785	13210.571067428751	15.315063	0	16
7813	161.229785	13210.601506814375	3616.1519	11585	112
7813	161.229785	13210.601506814375	121.47923	0	16
7813	161.229785	13211.02626611125	1843.0343	0	16
7813	161.229785	13211.573367428751	3119.8	0	16
7813	161.229785	13211.573367428751	191.38136	0	16
7813	161.229785	13211.603806814375	427.9097	0	16
7813	161.229785	13211.603806814375	3306.1438	11585	112
7813	161.229785	13212.57566742875	2603.6106	0	16
7813	161.229785	13212.57566742875	2836.6904	11585	112
7813	161.229785	13212.606106814375	2304.384	0	16
7813	161.229785	13213.030866111249	1863.2131	0	0
7813	161.229785	13214.033166111249	843.83453	0	0
7813	161.229785	13214.58026742875	1428.9207	0	16
7813	161.229785	13214.58026742875	3473.0305	11585	112
7813	161.229785	13214.610706814374	1513.7203	0	16
7813	161.229785	13214.610706814374	392.1013	0	16
7813	161.229785	13215.613006814374	1009.34894	0	16
7813	161.229785	13215.613006814374	1091.2179	11585	112
7813	161.229785	13216.615306814374	632.238	11585	112
7813	161.229785	13217.58716742875	352.93747	0	16
7813	161.229785	13217.58716742875	1237.0555	11585	112
7813	161.229785	13218.042366111249	1304.8407	0	0
7813	161.229785	13220.624506814374	56.65514	0	0
7813	161.229785	13221.04926611125	15.3469095	0	0
7813	161.229785	13221.59636742875	26.009161	0	0
7813	161.229785	13221.626806814375	27.530193	0	0
7813	161.229785	13293.689223471953	34.827236	0	0
7813	161.229785	13298.700723471953	2013.0787	0	16
7813	161.229785	13299.703023471953	1842.0338	0	16
7813	161.229785	13300.046294705	2253.7705	0	16
7813	161.229785	13300.705323471953	1461.4764	0	16
7813	161.229785	13301.048594705	2552.8955	0	16
7813	161.229785	13301.707623471953	2065.217	0	16
7813	161.229785	13302.050894705	1781.7494	0	16
7813	161.229785	13303.053194705	1031.4979	0	16
7813	161.229785	13311.071594705	1656.617	0	0
7813	161.229785	13322.49465944884	52.756016	0	0
7813	161.229785	13325.501559448838	2062.9045	0	0
7813	161.229785	13327.50615944884	4325.8647	0	784
7813	161.229785	13328.508459448838	1419.4606	0	16
7813	161.229785	13329.51075944884	1219.3059	0	16
7813	161.229785	13330.51305944884	1857.4744	0	16
7813	161.229785	13332.51765944884	1568.8917	0	0
7813	161.229785	13333.519959448839	5420.769	0	0
7813	161.229785	13334.198596295937	2456.892	0	0
7813	161.229785	13336.203196295937	1832.3813	0	0
7813	161.229785	13336.526859448839	366.46054	0	0
7813	161.229785	13338.531459448837	1993.6986	0	0
7813	161.229785	13339.210096295938	4149.9507	0	784
7813	161.229785	13339.53375944884	37.917625	0	0
7813	161.229785	13340.18872315552	622.4963	0	16
7813	161.229785	13340.212396295938	1812.9595	0	16
7813	161.229785	13341.21469629594	2024.0907	0	16
7813	161.229785	13344.19792315552	1494.231	0	16
7813	161.229785	13345.20022315552	2044.2635	0	784
7813	161.229785	13345.223896295938	525.4608	0	16
7813	161.229785	13346.20252315552	1713.2552	0	16
7813	161.229785	13347.228496295938	197.37563	0	16
7813	161.229785	13348.207123155518	1433.9119	0	16
7813	161.229785	13349.209423155518	2492.953	0	16
7813	161.229785	13350.235396295939	30.546946	0	0
7813	161.229785	13353.852262378385	784.72394	0	0
7813	161.229785	13354.854562378387	1520.0282	0	0
7813	161.229785	13356.859162378385	898.43005	0	16
7813	161.229785	13357.245693533125	2929.1755	0	0
7813	161.229785	13357.861462378387	2125.0715	0	16
7813	161.229785	13358.863762378385	1548.0526	0	16
7813	161.229785	13359.866062378385	1798.8739	0	16
7813	161.229785	13360.252593533125	1027.0776	0	16
7813	161.229785	13361.254893533125	1222.2433	0	16
7813	161.229785	13361.583706222696	115.580635	0	0
7813	161.229785	13362.257193533125	742.8085	0	16
7813	161.229785	13363.259493533125	991.7906	0	16
7813	161.229785	13365.264093533124	2178.6038	0	0
7813	161.229785	13365.592906222695	4532.646	10923	112
7813	161.229785	13366.595206222695	5085.2344	10923	240
7813	161.229785	13367.639786836695	10050.15	10923	112
7813	161.229785	13368.642086836695	5324.8174	10923	112
7813	161.229785	13369.273293533124	2668.1382	0	0
7813	161.229785	13369.644386836695	9248.992	10923	112
7813	161.229785	13370.646686836695	10107.951	10923	880
7813	161.229785	13371.648986836693	2641.5156	10923	112
7813	161.229785	13372.609006222694	2026.1428	10923	112
7813	161.229785	13373.653586836694	4058.968	10923	112
7813	161.229785	13374.613606222696	1289.3191	10923	112
7813	161.229785	13375.658186836694	483.10648	10923	112
7813	161.229785	13377.662786836694	2957.8235	0	0
7813	161.229785	13380.669686836694	17.314163	0	0
7813	161.229785	13381.671986836694	16.789577	0	0
7813	161.229785	13388.601528639689	10.321214	0	16
7813	161.229785	13389.603828639689	74.77259	0	16
7813	161.229785	13390.606128639687	276.62943	0	48
7813	161.229785	13391.608428639689	1348.2266	0	16
7813	161.229785	13392.610728639687	1793.673	0	16
7813	161.229785	13393.613028639687	2306.7344	0	48
7813	161.229785	13395.617628639688	4187.5645	0	16
7813	161.229785	13395.682781004687	6196.1274	11012	112
7813	161.229785	13396.619928639688	3290.6265	0	16
7813	161.229785	13396.685081004687	3411.8955	11012	112
7813	161.229785	13397.62222863969	3732.0496	11012	112
7813	161.229785	13397.666652912918	2295.755	0	48
7813	161.229785	13397.687381004685	1099.3256	0	16
7813	161.229785	13398.624528639688	2299.614	11012	112
7813	161.229785	13399.626828639688	3188.2712	11012	112
7813	161.229785	13400.694281004686	1854.2013	11012	112
7813	161.229785	13401.166199840001	723.9327	0	16
7813	161.229785	13401.631428639688	1463.2256	0	16
7813	161.229785	13401.696581004688	2647.4905	11012	112
7813	161.229785	13402.168499840001	1178.8073	0	16
7813	161.229785	13402.174886317185	568.7215	0	16
7813	161.229785	13403.17079984	1974.6586	0	16
7813	161.229785	13403.17079984	1711.2042	0	16
7813	161.229785	13403.636028639688	481.54465	0	0
7813	161.229785	13405.17539984	1125.1765	0	16
7813	161.229785	13405.17539984	4815.945	0	784
7813	161.229785	13405.181786317187	2903.9504	0	16
7813	161.229785	13405.705781004686	55.027843	0	0
7813	161.229785	13406.17769984	812.6892	0	16
7813	161.229785	13406.17769984	1564.0327	0	16
7813	161.229785	13406.184086317187	1411.221	0	16
7813	161.229785	13406.642928639689	57.411484	0	0
7813	161.229785	13407.186386317186	1362.5928	0	16
7813	161.229785	13408.188686317188	2285.181	0	16
7813	161.229785	13408.647528639687	13.252601	0	0
7813	161.229785	13411.18919984	63.355743	0	0
7813	161.229785	13411.18919984	2796.702	0	0
7813	161.229785	13412.19149984	32.53588	0	0
7813	161.229785	13412.70478604375	29.887365	0	0
7813	161.229785	13415.711686043749	946.01086	0	0
7813	161.229785	13416.207086317188	25.022522	0	0
7813	161.229785	13417.209386317187	12.296134	0	0
7813	161.229785	13417.71628604375	1416.4812	0	16
7813	161.229785	13418.71858604375	1321.4019	0	16
7813	161.229785	13419.72088604375	1938.4883	0	16
7813	161.229785	13420.723186043748	1007.54114	0	16
7813	161.229785	13421.72548604375	2341.5386	0	784
7813	161.229785	13426.680096597815	76.25974	0	0
7813	161.229785	13428.684696597815	2507.2742	0	0
7813	161.229785	13430.689296597815	5655.2847	1	816
7813	161.229785	13431.691596597815	3105.0715	1	48
7813	161.229785	13432.693896597815	3062.2087	0	16
7813	161.229785	13433.696196597815	3889.0022	0	16
7813	161.229785	13434.698496597814	3149.6401	0	16
7813	161.229785	13436.703096597814	2559.2954	0	16
7813	161.229785	13437.705396597814	1677.8593	0	16
7813	161.229785	13438.707696597814	1615.444	0	16
7813	161.229785	13439.341789475671	394.12012	0	0
7813	161.229785	13442.348689475672	868.36273	0	16
7813	161.229785	13443.350989475672	1705.5195	0	16
7813	161.229785	13443.719196597815	60.775196	0	16
7813	161.229785	13444.35328947567	1405.2946	0	16
7813	161.229785	13444.721496597815	29.87154	0	16
7813	161.229785	13445.355589475672	956.4418	0	16
7813	161.229785	13445.723796597815	14.074229	0	16
7813	161.229785	13446.35788947567	500.94748	0	16
7813	161.229785	13449.36478947567	1021.7488	0	0
7813	161.229785	13450.367089475672	850.9511	0	0
7813	161.229785	13455.378589475671	23.193987	0	0
7813	161.229785	13482.645201866457	432.76	0	0
7813	161.229785	13482.926816090001	1936.1908	0	16
7813	161.229785	13483.929116090001	3505.2058	0	784
7813	161.229785	13484.649801866457	910.72736	0	16
7813	161.229785	13484.931416090001	2421.58	0	16
7813	161.229785	13485.652101866457	1226.7302	0	16
7813	161.229785	13485.93371609	2868.9612	0	16
7813	161.229785	13486.654401866457	2240.071	0	16
7813	161.229785	13487.656701866457	2927.706	0	16
7813	161.229785	13487.93831609	1846.4086	0	0
7813	161.229785	13488.659001866457	1840.8248	0	16
7813	161.229785	13489.5895807775	3558.9565	0	16
7813	161.229785	13490.5918807775	5880.217	0	784
7813	161.229785	13490.663601866458	1744.1982	0	0
7813	161.229785	13491.5941807775	3957.0781	0	16
7813	161.229785	13491.665901866456	1168.2375	0	0
7813	161.229785	13492.596480777498	1420.0635	0	16
7813	161.229785	13493.598780777498	1797.4716	0	16
7813	161.229785	13495.95671609	19.40429	0	0
7813	161.229785	13497.679701866457	67.39276	0	0
7813	161.229785	13498.610280777499	1515.7913	0	0
7813	161.229785	13544.189453882293	1162.4186	0	0
7813	161.229785	13545.19175388229	1195.6805	0	0
7813	161.229785	13547.196353882293	2184.8125	0	16
7813	161.229785	13548.198653882293	927.5253	0	16
7813	161.229785	13549.200953882293	1478.3313	0	16
7813	161.229785	13550.203253882291	1239.1455	0	16
7813	161.229785	13551.205553882293	991.8675	0	16
7813	161.229785	13552.207853882293	828.6741	0	16
7813	161.229785	13554.212453882294	936.8915	0	0
7813	161.229785	13560.226253882292	12.53419	0	0
7813	161.229785	13604.728142317144	55.9699	0	0
7813	161.229785	13606.732742317145	537.1801	0	16
7813	161.229785	13607.735042317143	1585.7312	0	16
7813	161.229785	13608.737342317145	1664.1257	0	16
7813	161.229785	13610.741942317143	5148.6626	0	784
7813	161.229785	13611.744242317145	2721.979	0	16
7813	161.229785	13612.746542317145	1472.9441	0	16
7813	161.229785	13613.748842317143	2077.8662	0	16
7813	161.229785	13616.755742317144	1415.9349	0	0
7813	161.229785	13617.758042317146	550.91223	0	0
7813	161.229785	13619.26678611125	1494.3265	0	0
7813	161.229785	13620.764942317142	104.05982	0	0
7813	161.229785	13622.27368611125	2542.4907	0	0
7813	161.229785	13624.27828611125	2348.7214	0	784
7813	161.229785	13625.28058611125	1449.2545	0	16
7813	161.229785	13626.28288611125	1930.1663	0	16
7813	161.229785	13627.28518611125	1417.8503	0	16
7813	161.229785	13628.287486111249	1220.3483	0	16
7813	161.229785	13635.30358611125	35.525692	0	0
7813	161.229785	13636.30588611125	17.679417	0	0
7813	161.229785	13662.740101608439	31.234993	0	0
7813	161.229785	13663.310979303214	2201.2449	0	0
7813	161.229785	13663.742401608437	287.181	0	0
7813	161.229785	13664.313279303215	1305.6895	0	0
7813	161.229785	13666.317879303215	3610.7449	0	0
7813	161.229785	13666.749301608437	2567.0562	0	0
7813	161.229785	13668.322479303215	2451.844	0	16
7813	161.229785	13668.753901608437	2534.896	0	16
7813	161.229785	13669.324779303215	1513.1733	0	16
7813	161.229785	13669.756201608438	650.3211	0	16
7813	161.229785	13670.327079303215	1196.8425	0	16
7813	161.229785	13670.758501608438	1918.8843	0	16
7813	161.229785	13671.329379303215	1126.9158	0	16
7813	161.229785	13673.765401608436	1539.103	0	0
7813	161.229785	13674.336279303214	227.51509	0	0
7813	161.229785	13675.338579303214	417.8273	0	0
7813	161.229785	13675.770001608438	1693.5299	0	0
7813	161.229785	13677.343179303214	1077.0708	0	0
7813	161.229785	13679.779201608437	32.312214	0	0
7813	161.229785	13708.764499829374	2085.6943	0	16
7813	161.229785	13709.766799829375	1914.2957	0	16
7813	161.229785	13709.807554928753	1265.7261	0	16
7813	161.229785	13710.769099829375	1693.2861	0	16
7813	161.229785	13710.809854928752	2979.1052	0	16
7813	161.229785	13712.459169030315	39.35447	0	0
7813	161.229785	13713.775999829375	1649.7354	0	16
7813	161.229785	13713.816754928752	3289.592	0	16
7813	161.229785	13714.778299829375	3070.0095	0	16
7813	161.229785	13714.819054928754	2754.0173	0	16
7813	161.229785	13715.821354928754	3254.1099	0	16
7813	161.229785	13716.823654928752	3240.0774	0	16
7813	161.229785	13717.785199829375	1770.0236	0	16
7813	161.229785	13718.472969030314	1934.8024	0	16
7813	161.229785	13718.749105152501	27.427626	0	0
7813	161.229785	13719.475269030314	1097.5098	0	16
7813	161.229785	13719.751405152501	88.50772	0	0
7813	161.229785	13719.751405152501	103.86225	0	0
7813	161.229785	13719.830554928752	1553.481	0	0
7813	161.229785	13720.477569030314	2446.8196	0	784
7813	161.229785	13722.758305152502	840.6353	0	0
7813	161.229785	13722.758305152502	1671.1359	0	0
7813	161.229785	13723.484469030313	966.02246	0	0
7813	161.229785	13724.486769030314	1154.5375	0	0
7813	161.229785	13725.765205152502	1407.8102	0	0
7813	161.229785	13726.491369030313	261.82242	0	0
7813	161.229785	13726.7675051525	551.7068	0	0
7813	161.229785	13729.7744051525	669.2285	0	0
7813	161.229785	13730.500569030315	21.761177	0	0
7813	161.229785	13733.783605152501	436.09384	0	0
7813	161.229785	13733.783605152501	104.542175	0	0
7813	161.229785	13738.507001022499	1071.1317	0	0
7813	161.229785	13741.5139010225	1119.8112	0	16
7813	161.229785	13742.516201022501	1641.4297	0	16
7813	161.229785	13743.518501022501	1625.036	0	16
7813	161.229785	13746.5254010225	1935.5022	0	0
7813	161.229785	13749.5323010225	1307.9138	0	0
7813	161.229785	13810.83961454875	2221.482	0	0
7813	161.229785	13814.84881454875	1101.3179	0	16
7813	161.229785	13815.85111454875	3026.5403	0	16
7813	161.229785	13816.85341454875	2217.8845	0	16
7813	161.229785	13817.85571454875	1614.0154	0	16
7813	161.229785	13820.862614548747	2498.869	0	0
7813	161.229785	13833.853829245154	1629.4406	0	0
7813	161.229785	13836.860729245154	1955.8535	0	16
7813	161.229785	13837.863029245156	2232.847	0	16
7813	161.229785	13838.865329245156	2412.8564	0	16
7813	161.229785	13839.867629245155	2880.7156	0	16
7813	161.229785	13841.872229245155	899.7148	0	0
7813	161.229785	13843.876829245157	486.38315	0	0
7813	161.229785	13847.886029245155	50.090298	0	16
7813	161.229785	13848.888329245156	25.184269	0	16
7813	161.229785	13849.890629245154	12.137281	0	16
7813	161.229785	13859.670558384063	1797.1356	0	16
7813	161.229785	13860.672858384063	3012.2388	0	16
7813	161.229785	13861.675158384063	2902.865	0	16
7813	161.229785	13864.682058384064	1967.8547	0	0
7813	161.229785	13866.686658384062	2129.1428	0	0
7813	161.229785	13872.632603038332	258.18448	0	0
7813	161.229785	13872.632603038332	838.0572	0	0
7813	161.229785	13876.641803038332	1351.9418	0	16
7813	161.229785	13877.644103038332	1382.3105	0	784
7813	161.229785	13878.61529283	574.21173	0	16
7813	161.229785	13878.646403038332	1369.3855	0	16
7813	161.229785	13880.61989283	454.01193	0	16
7813	161.229785	13880.65100303833	954.7388	0	16
7813	161.229785	13881.62219283	1411.1293	0	16
7813	161.229785	13881.65330303833	709.69617	0	16
7813	161.229785	13882.62449283	1970.1339	0	784
7813	161.229785	13887.635992829997	255.96085	0	16
7813	161.229785	13888.638292829997	273.42648	0	16
7813	161.229785	13888.669403038331	16.950632	0	0
7813	161.229785	13889.640592829997	91.648705	0	16
7813	161.229785	13895.694944314375	679.71356	0	0
7813	161.229785	13895.694944314375	946.9192	0	0
7813	161.229785	13897.699544314375	1110.1041	0	16
7813	161.229785	13897.699544314375	1021.8546	0	16
7813	161.229785	13898.701844314375	73.20536	0	0
7813	161.229785	13898.701844314375	1174.9764	0	16
7813	161.229785	13898.970887340001	1122.9142	0	16
7813	161.229785	13899.704144314375	1120.8649	0	16
7813	161.229785	13899.704144314375	128.07352	0	16
7813	161.229785	13899.973187340001	2129.728	0	784
7813	161.229785	13900.97548734	1800.2017	0	16
7813	161.229785	13901.708744314374	710.2315	0	0
7813	161.229785	13901.708744314374	781.46954	0	0
7813	161.229785	13902.98008734	3334.1045	0	0
7813	161.229785	13903.98238734	1880.8374	0	0
7813	161.229785	13905.717944314374	161.58548	0	0
7813	161.229785	13905.717944314374	1920.0779	0	0
7813	161.229785	13906.720244314374	94.100876	0	0
7813	161.229785	13906.720244314374	3168.6504	0	0
7813	161.229785	13908.724844314374	27.493174	0	0
7813	161.229785	13908.99388734	70.32964	0	0
7813	161.229785	13909.99618734	37.127968	0	0
7813	161.229785	13927.391097730087	822.73816	0	0
7813	161.229785	13928.39339773009	1501.7509	0	0
7813	161.229785	13930.397997730088	1434.2764	0	16
7813	161.229785	13931.40029773009	3511.887	0	784
7813	161.229785	13932.40259773009	2125.077	0	16
7813	161.229785	13933.404897730088	1438.5828	0	16
7813	161.229785	13935.409497730088	1200.7538	0	0
7813	161.229785	13941.423297730089	44.283283	0	0
7813	161.229785	13963.647984733438	27.942839	0	0
7813	161.229785	13968.659484733436	1543.9886	0	16
7813	161.229785	13969.661784733436	1104.143	0	16
7813	161.229785	13970.664084733437	3682.5312	0	16
7813	161.229785	13971.666384733437	2179.5056	0	16
7813	161.229785	13974.673284733435	1496.2191	0	0
7813	161.229785	13978.572620709465	943.96893	0	16
7813	161.229785	13978.572620709465	920.6408	0	16
7813	161.229785	13979.574920709465	981.02325	0	16
7813	161.229785	13980.577220709465	1487.2052	0	16
7813	161.229785	13981.579520709465	781.2565	0	16
7813	161.229785	13981.579520709465	1659.6195	0	16
7813	161.229785	13982.581820709465	1591.4725	0	16
7813	161.229785	13982.581820709465	31.973217	0	0
7813	161.229785	13983.584120709465	1391.9473	0	16
7813	161.229785	13983.584120709465	310.78845	0	16
7813	161.229785	13987.593320709464	379.61438	0	0
7813	161.229785	13987.593320709464	382.056	0	0
7813	161.229785	13992.604820709465	20.579782	0	0
7813	161.229785	14042.919453639688	1685.6953	0	0
7813	161.229785	14047.930953639687	593.9746	0	16
7813	161.229785	14048.933253639689	2464.0652	0	784
7813	161.229785	14049.935553639689	1040.0381	0	16
7813	161.229785	14051.940153639689	1246.7216	0	0
7813	161.229785	14054.94705363969	3423.6519	0	0
7813	161.229785	14055.949353639688	2007.9883	0	0
7813	161.229785	14056.951653639688	90.98035	0	0
7813	161.229785	14078.834627350627	1546.0188	0	16
7813	161.229785	14079.836927350625	1459.0215	0	16
7813	161.229785	14080.839227350625	2290.9695	0	16
7813	161.229785	14081.841527350627	2086.675	0	16
7813	161.229785	14083.846127350625	1741.2563	0	0
7813	161.229785	14088.857627350626	1675.683	0	0
7813	161.229785	14091.864527350626	19.992151	0	0
7813	161.229785	14209.75228441375	14.8622265	0	0
7813	161.229785	14215.76608441375	374.0607	0	16
7813	161.229785	14216.76838441375	1447.4531	0	16
7813	161.229785	14217.77068441375	1008.785	0	16
7813	161.229785	14219.77528441375	1777.37	0	784
7813	161.229785	14220.410290182655	24.732477	0	0
7813	161.229785	14220.77758441375	1652.7689	0	16
7813	161.229785	14221.77988441375	960.8199	0	16
7813	161.229785	14221.818987643592	1606.4642	0	16
7813	161.229785	14223.82358764359	2500.9883	0	16
7813	161.229785	14224.825887643592	1721.572	0	16
7813	161.229785	14225.828187643592	4543.723	0	784
7813	161.229785	14226.424090182652	2297.1724	0	16
7813	161.229785	14226.83048764359	1270.1523	0	16
7813	161.229785	14227.426390182654	2196.5742	0	16
7813	161.229785	14227.832787643592	2145.8623	0	16
7813	161.229785	14228.428690182654	1992.1749	0	16
7813	161.229785	14230.433290182655	1989.6936	0	0
7813	161.229785	14232.437890182653	1727.4877	0	0
7813	161.229785	14233.440190182655	2447.5852	0	0
7813	161.229785	14236.447090182653	3043.1602	0	0
7813	161.229785	14236.853487643592	16.570711	0	0
7813	161.229785	14268.122989577188	1087.1447	0	0
7813	161.229785	14269.125289577189	2898.9717	0	0
7813	161.229785	14271.129889577189	2364.1646	0	16
7813	161.229785	14272.132189577189	3570.257	0	16
7813	161.229785	14273.13448957719	4224.0034	0	784
7813	161.229785	14277.14368957719	1670.1993	0	0
7813	161.229785	14282.15518957719	1173.3944	0	0
7813	161.229785	14284.159789577188	17.05568	0	0
7813	161.229785	14293.314075324955	19.684116	0	0
7813	161.229785	14298.0934898825	936.7304	0	0
7813	161.229785	14298.325575324956	875.7152	0	16
7813	161.229785	14299.327875324954	1861.988	0	16
7813	161.229785	14300.0980898825	1871.1456	0	16
7813	161.229785	14300.330175324956	1365.9747	0	16
7813	161.229785	14301.1003898825	1591.2937	0	16
7813	161.229785	14302.1026898825	773.92993	0	16
7813	161.229785	14302.334775324955	926.18713	0	0
7813	161.229785	14304.1072898825	1221.5818	0	0
7813	161.229785	14305.1095898825	2040.4828	0	0
7813	161.229785	14305.341675324955	2459.0205	0	0
7813	161.229785	14306.343975324957	481.71722	0	0
7813	161.229785	14313.127989882498	13.074109	0	0
7813	161.229785	14333.38208642268	21.628538	0	0
7813	161.229785	14335.144286374061	3021.3418	0	16
7813	161.229785	14336.146586374063	3337.791	0	784
7813	161.229785	14337.148886374063	1619.5737	0	16
7813	161.229785	14337.39128642268	1859.6499	0	0
7813	161.229785	14339.39588642268	782.6236	0	16
7813	161.229785	14340.155786374062	1104.1051	0	0
7813	161.229785	14340.39818642268	2460.535	0	784
7813	161.229785	14341.40048642268	1527.5449	0	16
7813	161.229785	14342.160386374064	1292.0775	0	0
7813	161.229785	14343.405086422681	2445.0813	0	16
7813	161.229785	14344.164986374062	447.31183	0	0
7813	161.229785	14344.407386422681	1214.5654	0	16
7813	161.229785	14345.409686422681	1152.2014	0	16
7813	161.229785	14346.411986422678	951.14166	0	16
7813	161.229785	14349.418886422678	89.13492	0	0
7813	161.229785	14350.421186422678	884.4509	0	0
7813	161.229785	14356.85552347625	702.14264	0	0
7813	161.229785	14359.86242347625	832.04596	0	16
7813	161.229785	14360.86472347625	1571.6691	0	16
7813	161.229785	14361.86702347625	1894.5983	0	16
7813	161.229785	14362.86932347625	2875.2097	0	784
7813	161.229785	14363.87162347625	1122.48	0	16
7813	161.229785	14366.878523476247	2142.5735	0	0
7813	161.229785	14368.883123476247	223.6784	0	0
7813	161.229785	14477.6624390125	762.44275	0	0
7813	161.229785	14478.6647390125	833.54877	0	0
7813	161.229785	14480.6693390125	991.96484	0	16
7813	161.229785	14481.6716390125	1109.5404	0	16
7813	161.229785	14482.6739390125	3078.9553	0	16
7813	161.229785	14483.6762390125	1873.9492	0	16
7813	161.229785	14484.459117000784	20.377375	0	0
7813	161.229785	14486.463717000783	221.96564	0	0
7813	161.229785	14488.687739012501	234.31862	0	0
7813	161.229785	14489.690039012501	202.70134	0	0
7813	161.229785	14490.472917000783	2102.9663	0	16
7813	161.229785	14491.475217000783	2806.206	0	16
7813	161.229785	14492.477517000782	2753.2107	0	16
7813	161.229785	14493.479817000783	1388.3353	0	16
7813	161.229785	14499.493617000784	184.56406	0	0
7813	161.229785	14503.502817000783	14.687158	0	0
7813	161.229785	14544.41051368047	61.495453	0	0
7813	161.229785	14549.42201368047	1060.0701	0	16
7813	161.229785	14549.42201368047	809.65326	0	16
7813	161.229785	14550.42431368047	1174.9238	0	16
7813	161.229785	14551.426613680469	1173.6083	0	16
7813	161.229785	14552.428913680471	1069.3105	0	16
7813	161.229785	14557.11020082	52.203773	0	0
7813	161.229785	14557.20631760625	1619.4751	0	0
7813	161.229785	14559.11480082	236.43767	0	0
7813	161.229785	14559.941801147916	243.67671	0	0
7813	161.229785	14560.11710082	553.2072	0	0
7813	161.229785	14561.215517606252	1449.5248	0	0
7813	161.229785	14561.946401147916	797.95306	0	0
7813	161.229785	14562.45191368047	11.634221	0	0
7813	161.229785	14562.948701147918	2532.9492	0	0
7813	161.229785	14563.12400082	873.85284	0	16
7813	161.229785	14563.220117606252	1352.6846	0	16
7813	161.229785	14564.12630082	1057.2294	0	16
7813	161.229785	14564.22241760625	1372.1034	0	16
7813	161.229785	14564.953301147916	1171.3679	0	16
7813	161.229785	14565.12860082	809.5083	0	16
7813	161.229785	14565.22471760625	1235.0829	0	16
7813	161.229785	14565.955601147918	3730.1814	0	784
7813	161.229785	14566.957901147916	3621.504	0	16
7813	161.229785	14567.960201147916	2025.9905	0	16
7813	161.229785	14568.13550082	1260.8829	0	0
7813	161.229785	14568.962501147918	1817.5264	0	16
7813	161.229785	14572.144700819998	84.05445	0	0
7813	161.229785	14574.24541760625	26.954582	0	0
7813	161.229785	14783.302190177865	494.3354	0	0
7813	161.229785	14786.20983597625	256.24893	0	0
7813	161.229785	14786.309090177865	1570.4578	0	16
7813	161.229785	14786.309090177865	720.2851	0	16
7813	161.229785	14787.311390177867	1568.7231	0	16
7813	161.229785	14788.313690177865	1382.1483	0	16
7813	161.229785	14789.315990177867	1657.2156	0	16
7813	161.229785	14790.159372226248	11.856788	0	0
7813	161.229785	14790.21903597625	788.51337	0	16
7813	161.229785	14791.22133597625	755.4234	0	16
7813	161.229785	14792.163972226248	133.75385	0	16
7813	161.229785	14792.22363597625	898.1065	0	16
7813	161.229785	14792.322890177868	822.20026	0	0
7813	161.229785	14792.322890177868	2848.947	0	0
7813	161.229785	14793.166272226248	299.81027	0	16
7813	161.229785	14793.22593597625	829.9495	0	48
7813	161.229785	14793.325190177866	2842.7688	0	0
7813	161.229785	14793.325190177866	569.4168	0	0
7813	161.229785	14797.175472226249	1006.68207	0	16
7813	161.229785	14797.175472226249	303.51886	0	16
7813	161.229785	14797.235135976249	284.25476	0	16
7813	161.229785	14798.177772226249	1019.90576	0	16
7813	161.229785	14799.180072226249	650.703	0	16
7813	161.229785	14799.239735976249	114.72946	0	16
7813	161.229785	14801.184672226249	632.90686	0	0
7813	161.229785	14801.24433597625	37.783375	0	0
7813	161.229785	14802.112796523124	103.70863	0	0
7813	161.229785	14802.186972226249	579.23926	0	0
7813	161.229785	14802.186972226249	466.47452	0	0
7813	161.229785	14806.121996523125	849.4101	0	0
7813	161.229785	14808.126596523125	1059.438	0	16
7813	161.229785	14808.200772226248	22.988863	0	0
7813	161.229785	14809.128896523125	2289.545	0	16
7813	161.229785	14810.131196523125	649.0255	0	16
7813	161.229785	14811.133496523125	866.5673	0	16
7813	161.229785	14815.142696523122	1756.1342	0	0
7813	161.229785	14816.144996523122	200.85011	0	0
7813	161.229785	14829.542922226248	11.813342	0	0
7813	161.229785	14834.554422226249	967.37823	0	0
7813	161.229785	14836.559022226249	1022.32166	0	16
7813	161.229785	14837.56132222625	807.7631	0	16
7813	161.229785	14838.56362222625	1030.7709	0	16
7813	161.229785	14842.572822226248	1765.8267	0	0
7813	161.229785	14844.577422226248	134.812	0	0
7813	161.229785	14847.584322226248	23.939846	0	0
7813	161.229785	14893.289386881874	1345.1774	0	0
7813	161.229785	14895.293986881874	1443.2002	0	16
7813	161.229785	14896.296286881874	2342.3606	0	16
7813	161.229785	14897.298586881872	2862.1882	0	784
7813	161.229785	14901.307786881875	2803.1567	0	0
7813	161.229785	14904.314686881873	3479.832	0	0
7813	161.229785	14920.494843014689	18.355017	0	0
7813	161.229785	14923.501743014687	1433.9464	0	0
7813	161.229785	14925.50634301469	2127.023	0	16
7813	161.229785	14926.508643014688	2618.559	0	784
7813	161.229785	14927.510943014688	2313.5535	0	16
7813	161.229785	14928.51324301469	1746.2582	0	16
7813	161.229785	14929.515543014688	2127.836	0	16
7813	161.229785	14931.520143014688	2969.1265	0	0
7813	161.229785	14931.83970526357	1912.0583	0	0
7813	161.229785	14933.524743014688	3460.7896	0	0
7813	161.229785	14934.84660526357	1926.9218	0	16
7813	161.229785	14935.848905263572	2590.295	0	16
7813	161.229785	14936.090051402502	3086.8838	0	0
7813	161.229785	14936.851205263572	1788.6934	0	16
7813	161.229785	14937.533943014689	2852.1072	0	0
7813	161.229785	14937.85350526357	1418.9227	0	16
7813	161.229785	14938.855805263573	1988.8062	0	16
7813	161.229785	14939.53480150585	641.9778	0	0
7813	161.229785	14939.53480150585	708.29565	0	0
7813	161.229785	14939.85810526357	1418.2444	0	16
7813	161.229785	14941.101551402502	2329.0808	0	16
7813	161.229785	14941.539401505848	1336.8568	0	16
7813	161.229785	14941.539401505848	623.93854	0	16
7813	161.229785	14942.103851402502	2226.7751	0	16
7813	161.229785	14942.541701505848	1520.0428	0	16
7813	161.229785	14942.541701505848	344.80228	0	16
7813	161.229785	14943.1061514025	2804.4106	0	784
7813	161.229785	14943.544001505848	1328.4402	0	16
7813	161.229785	14944.1084514025	2375.181	0	16
7813	161.229785	14944.546301505849	523.4876	0	16
7813	161.229785	14944.546301505849	1454.3895	0	16
7813	161.229785	14946.550901505847	340.5372	0	0
7813	161.229785	14946.550901505847	996.9536	0	0
7813	161.229785	14947.1153514025	2086.5103	0	0
7813	161.229785	14948.555501505849	764.2915	0	0
7813	161.229785	14949.557801505849	341.7028	0	0
7813	161.229785	14949.557801505849	1293.0397	0	0
7813	161.229785	14971.096690674376	405.7934	0	0
7813	161.229785	14972.098990674376	597.64264	0	0
7813	161.229785	14972.098990674376	1399.5271	0	0
7813	161.229785	14974.103590674376	196.84772	0	16
7813	161.229785	14974.103590674376	870.43445	0	16
7813	161.229785	14975.105890674375	891.49567	0	16
7813	161.229785	14975.105890674375	120.33789	0	16
7813	161.229785	14976.108190674375	832.59607	0	16
7813	161.229785	14984.126590674376	40.88398	0	0
7813	161.229785	14984.126590674376	352.13928	0	0
7813	161.229785	15011.936296658125	1107.7518	0	0
7813	161.229785	15012.938596658125	1637.1289	0	0
7813	161.229785	15014.943196658125	2212.3005	0	16
7813	161.229785	15015.945496658125	2466.107	0	784
7813	161.229785	15016.947796658125	2310.3203	0	16
7813	161.229785	15016.947796658125	1669.6301	0	16
7813	161.229785	15017.950096658124	1991.8883	0	16
7813	161.229785	15017.950096658124	160.76093	0	0
7813	161.229785	15020.956996658124	832.9795	0	0
7813	161.229785	15027.973096658125	16.27771	0	0
7813	161.229785	15038.95006128875	10.949012	0	0
7813	161.229785	15041.95696128875	65.8843	0	0
7813	161.229785	15041.95696128875	276.6124	0	0
7813	161.229785	15043.96156128875	717.2936	0	0
7813	161.229785	15043.96156128875	668.217	0	0
7813	161.229785	15045.96616128875	1056.6564	0	16
7813	161.229785	15045.96616128875	219.4306	0	16
7813	161.229785	15046.96846128875	1088.2891	0	16
7813	161.229785	15046.96846128875	626.8948	0	16
7813	161.229785	15047.97076128875	1022.03314	0	16
7813	161.229785	15057.993761288748	14.823265	0	0
7813	161.229785	15068.895188810538	832.8189	0	16
7813	161.229785	15069.897488810539	1815.9537	0	784
7813	161.229785	15070.899788810539	1739.3634	0	16
7813	161.229785	15071.902088810537	1276.2458	0	16
7813	161.229785	15072.904388810537	1416.1981	0	16
7813	161.229785	15074.908988810537	2640.6104	0	0
7813	161.229785	15077.91588881054	1046.7827	0	0
7813	161.229785	15079.920488810538	2773.2815	0	0
7813	161.229785	15097.9559306425	2437.853	0	0
7813	161.229785	15099.9605306425	2079.6157	0	16
7813	161.229785	15100.9628306425	1872.3275	0	16
7813	161.229785	15101.9651306425	4953.401	0	784
7813	161.229785	15103.969730642497	798.6585	0	0
7813	161.229785	15106.077042616875	1277.061	0	0
7813	161.229785	15108.7619086325	1045.3171	0	0
7813	161.229785	15108.981230642497	201.59125	0	0
7813	161.229785	15109.983530642497	1324.4762	0	0
7813	161.229785	15110.086242616875	2461.516	0	16
7813	161.229785	15111.088542616875	1579.912	0	16
7813	161.229785	15112.090842616875	2042.3322	0	16
7813	161.229785	15113.093142616875	3208.173	0	16
7813	161.229785	15113.7734086325	1366.0831	0	16
7813	161.229785	15114.7757086325	3174.137	0	16
7813	161.229785	15115.7780086325	981.40875	0	16
7813	161.229785	15116.100042616872	853.0037	0	0
7813	161.229785	15116.7803086325	704.85693	0	16
7813	161.229785	15117.7826086325	2554.0398	0	16
7813	161.229785	15121.791808632497	1098.9695	0	0
7813	161.229785	15123.796408632497	1410.1475	0	0
7813	161.229785	15127.805608632498	10.11861	0	0
7813	161.229785	15151.79418285125	56.34654	0	0
7813	161.229785	15154.80108285125	667.3116	0	0
7813	161.229785	15155.80338285125	1753.0234	0	0
7813	161.229785	15157.807982851251	1148.7683	0	16
7813	161.229785	15158.810282851251	2008.1637	0	784
7813	161.229785	15159.812582851251	1207.4645	0	16
7813	161.229785	15160.814882851251	1147.5068	0	16
7813	161.229785	15162.819482851251	937.8735	0	0
7813	161.229785	15165.82638285125	2949.544	0	0
7813	161.229785	15183.95283285125	296.99268	0	0
7813	161.229785	15183.95283285125	935.45465	0	0
7813	161.229785	15186.308554235713	1190.7393	0	16
7813	161.229785	15187.310854235713	1239.2542	0	16
7813	161.229785	15187.96203285125	1934.0331	0	16
7813	161.229785	15187.96203285125	1166.943	0	16
7813	161.229785	15188.313154235711	2085.3757	0	16
7813	161.229785	15188.959161366874	12.225279	0	16
7813	161.229785	15188.96433285125	1123.1044	0	16
7813	161.229785	15189.961461366875	51.277805	0	16
7813	161.229785	15189.961461366875	17.437489	0	16
7813	161.229785	15189.96663285125	1144.711	0	16
7813	161.229785	15189.96663285125	389.2695	0	16
7813	161.229785	15190.317754235713	1399.569	0	0
7813	161.229785	15190.963761366875	145.9815	0	16
7813	161.229785	15190.96893285125	437.58447	0	16
7813	161.229785	15192.322354235714	1333.3418	0	16
7813	161.229785	15192.968361366875	559.7695	0	0
7813	161.229785	15192.968361366875	336.61102	0	0
7813	161.229785	15192.97353285125	606.2121	0	0
7813	161.229785	15192.97353285125	364.53876	0	0
7813	161.229785	15193.324654235712	1140.2716	0	16
7813	161.229785	15193.970661366875	836.3675	0	0
7813	161.229785	15193.975832851247	824.8037	0	0
7813	161.229785	15194.326954235712	1267.5002	0	16
7813	161.229785	15195.329254235714	2500.198	0	16
7813	161.229785	15195.975261366875	1253.3022	0	16
7813	161.229785	15195.980432851247	180.78284	0	16
7813	161.229785	15196.977561366875	1207.8496	0	16
7813	161.229785	15197.333854235714	1200.5642	0	0
7813	161.229785	15197.979861366875	1233.0774	0	16
7813	161.229785	15197.985032851248	62.136456	0	16
7813	161.229785	15198.987332851248	34.002544	0	16
7813	161.229785	15199.984461366876	869.0048	0	0
7813	161.229785	15199.989632851248	17.83206	0	16
7813	161.229785	15201.343054235713	1176.23	0	0
7813	161.229785	15205.352254235711	10.607041	0	0
7813	161.229785	15207.000561366873	37.10298	0	0
7813	161.229785	15248.066210820536	16.983574	0	0
7813	161.229785	15249.068510820534	71.32232	0	0
7813	161.229785	15249.068510820534	70.03445	0	0
7813	161.229785	15252.075410820536	921.8339	0	16
7813	161.229785	15252.075410820536	781.32465	0	16
7813	161.229785	15253.077710820537	4155.8013	0	784
7813	161.229785	15253.077710820537	1168.7288	0	16
7813	161.229785	15254.080010820535	1270.3488	0	16
7813	161.229785	15255.082310820537	1755.2657	0	16
7813	161.229785	15255.082310820537	255.08391	0	16
7813	161.229785	15256.084610820535	1664.9209	0	16
7813	161.229785	15257.086910820535	1730.7203	0	16
7813	161.229785	15257.086910820535	855.70844	0	16
7813	161.229785	15260.093810820536	923.5173	0	0
7813	161.229785	15260.093810820536	244.05774	0	0
7813	161.229785	15261.096110820534	115.25012	0	0
7813	161.229785	15261.096110820534	654.95825	0	0
7813	161.229785	15268.112210820535	13.953133	0	0
7813	161.229785	15378.9781580075	69.876236	0	0
7813	161.229785	15381.9850580075	411.852	0	0
7813	161.229785	15381.9850580075	672.556	0	0
7813	161.229785	15383.9896580075	433.5061	0	16
7813	161.229785	15384.9919580075	467.63303	0	16
7813	161.229785	15384.9919580075	658.3873	0	16
7813	161.229785	15385.9942580075	628.9583	0	16
7813	161.229785	15385.9942580075	171.6941	0	16
7813	161.229785	15389.0011580075	342.95392	0	0
7813	161.229785	15389.0011580075	362.17154	0	0
7813	161.229785	15389.78211410125	1713.0527	0	784
7813	161.229785	15390.78441410125	1707.8892	0	16
7813	161.229785	15391.78671410125	851.0752	0	16
7813	161.229785	15393.79131410125	1074.3566	0	0
7813	161.229785	15395.795914101249	1277.2041	0	0
7813	161.229785	15397.800514101249	1660.413	0	0
7813	161.229785	15398.80281410125	1502.7555	0	0
7813	161.229785	15400.80741410125	1328.7555	0	0
7813	161.229785	15401.80971410125	17.41171	0	0
7813	161.229785	15451.573909811566	3533.005	0	0
7813	161.229785	15453.578509811565	1699.2289	0	0
7813	161.229785	15456.585409811565	808.47296	0	16
7813	161.229785	15457.587709811567	2558.1716	0	784
7813	161.229785	15458.523541299375	1866.4946	0	16
7813	161.229785	15458.590009811565	1480.5016	0	16
7813	161.229785	15461.596909811566	664.3101	0	0
7813	161.229785	15463.535041299376	1338.1411	0	16
7813	161.229785	15464.537341299376	1294.8546	0	16
7813	161.229785	15465.539641299374	1981.2258	0	16
7813	161.229785	15465.606109811564	970.73444	0	16
7813	161.229785	15466.608409811564	2875.159	0	784
7813	161.229785	15467.544241299374	879.1168	0	16
7813	161.229785	15468.546541299376	984.07855	0	16
7813	161.229785	15473.558041299375	2291.313	0	0
7813	161.229785	15474.560341299375	862.98303	0	0
7813	161.229785	15476.67795628875	37.331852	0	0
7813	161.229785	15476.67795628875	12.03766	0	0
7813	161.229785	15479.68485628875	428.09796	0	0
7813	161.229785	15480.68715628875	649.6092	0	0
7813	161.229785	15480.68715628875	368.47833	0	0
7813	161.229785	15482.69175628875	937.6501	0	16
7813	161.229785	15483.69405628875	1056.7449	0	16
7813	161.229785	15484.69635628875	1015.02386	0	16
7813	161.229785	15487.70325628875	562.0426	0	0
7813	161.229785	15487.70325628875	763.93054	0	0
7813	161.229785	15488.72463196344	548.1499	0	0
7813	161.229785	15490.710156288747	174.82439	0	16
7813	161.229785	15490.72923196344	846.2137	0	16
7813	161.229785	15491.712456288747	106.405716	0	16
7813	161.229785	15491.712456288747	328.38043	0	16
7813	161.229785	15491.73153196344	891.697	0	16
7813	161.229785	15491.73153196344	231.31573	0	16
7813	161.229785	15492.733831963438	856.49225	0	16
7813	161.229785	15492.733831963438	243.41061	0	16
7813	161.229785	15494.719356288748	18.181679	0	0
7813	161.229785	15495.74073196344	589.6935	0	0
7813	161.229785	15495.74073196344	474.25992	0	0
7813	161.229785	15497.74533196344	230.28561	0	0
7813	161.229785	15497.74533196344	2146.4336	0	0
7813	161.229785	15498.747631963439	147.51942	0	0
7813	161.229785	15498.747631963439	746.7696	0	0
7813	161.229785	15502.732963504686	1590.4896	0	16
7813	161.229785	15503.735263504688	88.30304	0	0
7813	161.229785	15503.735263504688	1030.7682	0	16
7813	161.229785	15504.737563504686	20.997337	0	0
7813	161.229785	15504.737563504686	1088.0115	0	16
7813	161.229785	15505.739863504687	1482.8971	0	16
7813	161.229785	15505.739863504687	1046.7683	0	16
7813	161.229785	15507.744463504687	760.3326	0	0
7813	161.229785	15507.744463504687	640.118	0	0
7813	161.229785	15508.746763504687	582.2986	0	0
7813	161.229785	15508.746763504687	465.23978	0	0
7813	161.229785	15512.755963504685	392.43777	0	0
7813	161.229785	15512.755963504685	110.85615	0	0
7813	161.229785	15543.0937148825	1212.9847	0	0
7813	161.229785	15543.0937148825	76.01022	0	0
7813	161.229785	15547.1029148825	872.3504	0	784
7813	161.229785	15547.1029148825	325.1696	0	16
7813	161.229785	15548.1052148825	269.16623	0	16
7813	161.229785	15548.1052148825	780.014	0	16
7813	161.229785	15549.1075148825	752.47284	0	16
7813	161.229785	15549.1075148825	331.99274	0	16
7813	161.229785	15552.1144148825	698.19434	0	0
7813	161.229785	15552.1144148825	186.21732	0	0
7813	161.229785	15554.119014882497	485.63916	0	0
7813	161.229785	15554.119014882497	91.199135	0	0
7813	161.229785	15608.228006979529	334.3696	0	0
7813	161.229785	15614.24180697953	2095.0918	0	16
7813	161.229785	15615.24410697953	2318.6436	0	16
7813	161.229785	15616.24640697953	1705.4165	0	16
7813	161.229785	15617.24870697953	1675.1873	0	16
7813	161.229785	15619.25330697953	3117.8206	0	0
7813	161.229785	15620.25560697953	769.4231	0	0
7813	161.229785	15624.264806979529	1559.6134	0	0
7813	161.229785	15625.26710697953	1926.1755	0	0
7813	161.229785	15627.271706979529	18.61275	0	0
7813	161.229785	15703.860543307655	1740.5535	0	0
7813	161.229785	15709.874343307656	1898.3335	0	16
7813	161.229785	15710.876643307658	2834.156	0	16
7813	161.229785	15711.878943307656	3028.8516	0	784
7813	161.229785	15713.883543307657	1843.5631	0	0
7813	161.229785	15714.885843307657	3161.2537	0	0
7813	161.229785	15715.345758923213	1224.9226	0	0
7813	161.229785	15716.348058923215	1446.3193	0	0
7813	161.229785	15716.890443307657	575.6043	0	0
7813	161.229785	15718.352658923213	1057.4155	0	0
7813	161.229785	15719.354958923212	995.1621	0	0
7813	161.229785	15722.904243307657	20.016827	0	0
7813	161.229785	15723.364158923214	1299.1045	0	0
7813	161.229785	15725.368758923214	499.0984	0	0
7813	161.229785	15727.373358923212	126.98943	0	0
7813	161.229785	15729.377958923213	41.9459	0	0
7813	161.229785	15731.382558923211	11.6768875	0	0
7813	161.229785	15738.701630163127	12.893952	0	0
7813	161.229785	15742.710830163127	1660.696	0	0
7813	161.229785	15745.717730163127	1825.1439	0	16
7813	161.229785	15746.720030163127	4022.7021	0	16
7813	161.229785	15747.722330163126	1990.1632	0	16
7813	161.229785	15749.726930163126	2742.5168	0	0
7813	161.229785	15789.575179391428	115.59307	0	16
7813	161.229785	15790.577479391428	337.65878	0	16
7813	161.229785	15791.579779391428	958.70557	0	16
7813	161.229785	15793.584379391428	1791.4934	0	16
7813	161.229785	15794.586679391428	837.66595	0	16
7813	161.229785	15795.588979391428	1270.3202	0	16
7813	161.229785	15796.591279391429	1243.6202	0	16
7813	161.229785	15797.593579391429	981.0922	0	16
7813	161.229785	15804.87348995	1053.7709	0	16
7813	161.229785	15804.87348995	824.92303	0	16
7813	161.229785	15805.611979391428	49.61238	0	0
7813	161.229785	15805.875789950001	1092.3527	0	784
7813	161.229785	15806.87808995	878.199	0	16
7813	161.229785	15807.616579391428	13.954106	0	0
7813	161.229785	15807.88038995	1008.7704	0	16
7813	161.229785	15808.882689950002	416.45563	0	16
7813	161.229785	15809.88498995	992.3745	0	16
7813	161.229785	15809.88498995	2492.3218	0	784
7813	161.229785	15811.88958995	565.0445	0	0
7813	161.229785	15811.88958995	1061.394	0	0
7813	161.229785	15812.27236201552	196.8948	0	0
7813	161.229785	15812.27236201552	1160.383	0	0
7813	161.229785	15812.89188995	672.37195	0	0
7813	161.229785	15812.89188995	389.41522	0	0
7813	161.229785	15813.236069870158	1808.952	0	0
7813	161.229785	15816.242969870158	1033.0718	0	16
7813	161.229785	15816.281562015522	895.01416	0	16
7813	161.229785	15816.281562015522	442.46228	0	16
7813	161.229785	15817.245269870158	1372.0369	0	16
7813	161.229785	15817.283862015522	961.4941	0	16
7813	161.229785	15817.283862015522	238.31499	0	16
7813	161.229785	15818.247569870156	1466.0709	0	16
7813	161.229785	15818.28616201552	770.5348	0	16
7813	161.229785	15820.252169870157	551.32	0	0
7813	161.229785	15820.29076201552	708.0931	0	0
7813	161.229785	15820.29076201552	1052.8112	0	0
7813	161.229785	15821.293062015522	551.81104	0	0
7813	161.229785	15821.293062015522	849.2089	0	0
7813	161.229785	15823.259069870157	634.50165	0	0
7813	161.229785	15827.30686201552	1359.5621	0	0
7813	161.229785	15827.30686201552	37.600285	0	16
7813	161.229785	15828.309162015521	20.35152	0	16
7813	161.229785	15829.31146201552	10.578047	0	16
7813	161.229785	15912.66880082	752.5671	0	16
7813	161.229785	15912.66880082	1248.5104	0	16
7813	161.229785	15913.67110082	902.96893	0	16
7813	161.229785	15913.67110082	116.69686	0	16
7813	161.229785	15914.67340082	975.4347	0	16
7813	161.229785	15914.67340082	257.42856	0	16
7813	161.229785	15915.67570082	23.118933	0	0
7813	161.229785	15915.67570082	960.242	0	16
7813	161.229785	15918.68260082	571.574	0	0
7813	161.229785	15918.68260082	403.5252	0	0
7813	161.229785	15920.687200819997	290.97824	0	0
7813	161.229785	15920.687200819997	1212.1378	0	0
7813	161.229785	15923.694100819997	70.57674	0	0
7813	161.229785	15923.694100819997	1006.6553	0	0
7813	161.229785	15926.701000819998	11.361843	0	0
7813	161.229785	15953.139420241252	1454.9773	0	0
7813	161.229785	15954.141720241252	1670.9065	0	0
7813	161.229785	15956.146320241252	4256.3496	0	784
7813	161.229785	15957.148620241253	2569.032	0	16
7813	161.229785	15958.15092024125	2849.88	0	16
7813	161.229785	15964.164720241251	1722.459	0	0
7813	161.229785	15967.171620241252	3381.9812	0	0
7813	161.229785	15994.41157972625	94.14108	0	0
7813	161.229785	15994.41157972625	2053.7546	0	0
7813	161.229785	15995.41387972625	214.44296	0	0
7813	161.229785	15995.41387972625	1368.4081	0	0
7813	161.229785	15999.42307972625	1015.6355	0	784
7813	161.229785	15999.42307972625	376.87775	0	16
7813	161.229785	16000.42537972625	476.0293	0	16
7813	161.229785	16001.42767972625	659.1767	0	16
7813	161.229785	16003.43227972625	833.21216	0	0
7813	161.229785	16003.43227972625	267.869	0	0
7813	161.229785	16006.439179726247	335.54526	0	0
7813	161.229785	16007.441479726247	220.73074	0	0
7813	161.229785	16007.441479726247	125.559814	0	0
7813	161.229785	16009.446079726247	82.13149	0	0
7813	161.229785	16011.450679726247	25.47514	0	0
7813	161.229785	16046.227561855156	50.235676	0	0
7813	161.229785	16048.232161855156	538.9738	0	16
7813	161.229785	16049.234461855156	1643.2944	0	16
7813	161.229785	16050.236761855156	1169.7292	0	16
7813	161.229785	16052.241361855156	1847.717	0	16
7813	161.229785	16053.243661855156	1796.7549	0	16
7813	161.229785	16053.797449989064	495.56326	0	16
7813	161.229785	16054.245961855157	1792.7896	0	16
7813	161.229785	16054.799749989063	446.0914	0	16
7813	161.229785	16055.248261855157	1315.7	0	16
7813	161.229785	16055.802049989063	2295.5022	0	16
7813	161.229785	16056.250561855157	1549.4802	0	16
7813	161.229785	16057.252861855157	2560.672	0	784
7813	161.229785	16057.806649989063	1068.6407	0	16
7813	161.229785	16058.808949989063	1513.8966	0	16
7813	161.229785	16059.811249989063	1230.481	0	16
7813	161.229785	16062.264361855156	164.49762	0	0
7813	161.229785	16062.536673351873	974.31946	0	0
7813	161.229785	16063.266661855156	1378.9645	0	0
7813	161.229785	16065.271261855156	23.201097	0	0
7813	161.229785	16065.543573351873	848.3354	0	16
7813	161.229785	16065.825049989064	18.394203	0	0
7813	161.229785	16066.545873351874	1866.087	0	16
7813	161.229785	16067.548173351874	1196.1061	0	16
7813	161.229785	16068.550473351874	755.91187	0	16
7813	161.229785	16075.56657335187	1349.1133	0	0
7813	161.229785	16076.568873351871	2210.1912	0	0
7813	161.229785	16078.573473351871	10.403937	0	0
7813	161.229785	16109.410334848482	461.41232	0	0
7813	161.229785	16111.414934848484	1370.9987	0	0
7813	161.229785	16113.419534848485	3719.628	0	784
7813	161.229785	16114.421834848485	732.1264	0	16
7813	161.229785	16115.424134848483	1128.9404	0	16
7813	161.229785	16116.426434848483	1243.6261	0	16
7813	161.229785	16117.428734848483	3098.2793	0	784
7813	161.229785	16118.431034848485	667.6635	0	16
7813	161.229785	16123.442534848484	2409.0945	0	0
7813	161.229785	16127.038229263617	11.536356	0	0
7813	161.229785	16129.042829263617	154.50351	0	0
7813	161.229785	16133.052029263616	2626.4321	0	16
7813	161.229785	16134.054329263618	2311.3142	0	16
7813	161.229785	16135.056629263616	4633.305	0	784
7813	161.229785	16136.058929263618	1226.4774	0	16
7813	161.229785	16137.061229263618	1444.6741	0	16
7813	161.229785	16141.070429263616	761.19714	0	16
7813	161.229785	16142.072729263618	423.87283	0	16
7813	161.229785	16143.075029263617	4147.4917	0	784
7813	161.229785	16145.079629263615	2421.4968	0	0
7813	161.229785	16146.081929263617	49.401875	0	0
7813	161.229785	16162.018961668753	1965.5022	0	0
7813	161.229785	16167.030461668754	1309.0459	0	16
7813	161.229785	16168.032761668752	1846.744	0	16
7813	161.229785	16168.802140217322	481.9176	0	16
7813	161.229785	16168.802140217322	19.701256	0	0
7813	161.229785	16169.035061668752	2582.9336	0	16
7813	161.229785	16169.804440217322	761.7317	0	16
7813	161.229785	16169.804440217322	735.31226	0	16
7813	161.229785	16170.037361668754	3019.429	0	16
7813	161.229785	16170.806740217322	1046.5178	0	16
7813	161.229785	16171.809040217322	1274.9923	0	16
7813	161.229785	16171.809040217322	339.0254	0	16
7813	161.229785	16172.811340217322	1398.6669	0	16
7813	161.229785	16173.813640217322	1398.4282	0	16
7813	161.229785	16175.048861668754	2353.757	0	0
7813	161.229785	16176.820540217323	872.85016	0	0
7813	161.229785	16177.053461668753	1135.4733	0	0
7813	161.229785	16178.055761668751	99.48757	0	16
7813	161.229785	16178.82514021732	459.02332	0	0
7813	161.229785	16178.82514021732	702.5328	0	0
7813	161.229785	16179.058061668753	42.700245	0	16
7813	161.229785	16180.060361668751	22.678606	0	16
7813	161.229785	16181.062661668751	11.59162	0	16
7813	161.229785	16181.83204021732	117.06418	0	0
7813	161.229785	16182.83434021732	67.568665	0	0
7813	161.229785	16182.83434021732	590.09155	0	0
7813	161.229785	16229.612976859271	2349.4045	0	0
7813	161.229785	16230.615276859271	207.3781	0	0
7813	161.229785	16231.617576859273	1657.0032	0	0
7813	161.229785	16235.626776859272	456.2427	0	16
7813	161.229785	16236.629076859272	1008.9576	0	16
7813	161.229785	16237.63137685927	1359.622	0	16
7813	161.229785	16238.63367685927	853.61975	0	16
7813	161.229785	16241.640576859272	313.29736	0	0
7813	161.229785	16325.281499871875	1783.31	0	16
7813	161.229785	16326.283799871873	2204.906	0	16
7813	161.229785	16327.286099871875	2869.8975	0	784
7813	161.229785	16328.288399871875	1409.8179	0	16
7813	161.229785	16330.292999871876	3343.4949	0	0
7813	161.229785	16336.888895456093	737.3895	0	0
7813	161.229785	16339.895795456094	5138.0015	0	784
7813	161.229785	16340.315999871875	13.742131	0	0
7813	161.229785	16340.898095456094	1781.5006	0	16
7813	161.229785	16341.900395456094	4771.682	0	16
7813	161.229785	16342.902695456094	721.1814	0	16
7813	161.229785	16343.904995456092	1710.685	0	16
7813	161.229785	16345.909595456094	2058.2148	0	0
7813	161.229785	16350.921095456095	2389.3376	0	0
7813	161.229785	16367.202768387499	2527.2314	0	16
7813	161.229785	16368.205068387499	1721.8494	0	16
7813	161.229785	16368.244001288751	548.4201	0	16
7813	161.229785	16369.2073683875	1679.7241	0	16
7813	161.229785	16369.246301288751	1120.2655	0	16
7813	161.229785	16371.211968387499	1467.0087	0	16
7813	161.229785	16371.250901288751	1391.6826	0	16
7813	161.229785	16372.214268387499	887.36597	0	16
7813	161.229785	16372.253201288751	874.01697	0	16
7813	161.229785	16373.255501288753	1276.478	0	16
7813	161.229785	16374.257801288753	808.0427	0	16
7813	161.229785	16378.2280683875	1235.3345	0	0
7813	161.229785	16379.2303683875	23.597946	0	0
7813	161.229785	16381.27390128875	97.72808	0	0
7813	161.229785	16383.27850128875	16.370893	0	0
7813	161.229785	16453.539644133125	720.38074	0	0
7813	161.229785	16453.539644133125	363.4413	0	0
7813	161.229785	16455.544244133125	996.54095	0	16
7813	161.229785	16455.544244133125	1566.3346	1	48
7813	161.229785	16456.546544133125	1013.6656	1	48
7813	161.229785	16456.546544133125	512.3505	0	16
7813	161.229785	16457.548844133125	948.46234	1	48
7813	161.229785	16457.548844133125	85.153625	0	16
7813	161.229785	16460.555744133126	108.11182	0	0
7813	161.229785	16460.555744133126	505.92133	0	0
7813	161.229785	16463.562644133122	158.2385	0	0
7813	161.229785	16463.562644133122	533.0839	0	0
7813	161.229785	16500.956371455628	942.74384	0	16
7813	161.229785	16501.958671455628	720.12854	0	16
7813	161.229785	16502.960971455628	884.6255	0	16
7813	161.229785	16503.96327145563	2289.273	0	784
7813	161.229785	16504.965571455625	1706.7589	0	16
7813	161.229785	16513.986271455626	17.63144	0	0
7813	161.229785	16585.503402147584	59.805214	0	0
7813	161.229785	16587.508002147588	271.35727	0	0
7813	161.229785	16587.508002147588	379.50244	0	0
7813	161.229785	16589.512602147588	621.5156	0	0
7813	161.229785	16589.512602147588	1120.4131	0	0
7813	161.229785	16591.517202147585	129.00766	0	16
7813	161.229785	16591.517202147585	875.8899	0	16
7813	161.229785	16592.519502147585	899.18036	0	784
7813	161.229785	16592.519502147585	122.89771	0	16
7813	161.229785	16593.521802147585	634.49664	0	16
7813	161.229785	16595.52640214759	607.17145	0	0
7813	161.229785	16596.52870214759	465.3912	0	0
7813	161.229785	16596.52870214759	444.47314	0	0
7813	161.229785	16598.533302147585	230.06184	0	0
7813	161.229785	16598.533302147585	57.51137	0	0
7813	161.229785	16600.537902147586	92.61481	0	0
7813	161.229785	16600.537902147586	860.09625	0	0
7813	161.229785	16620.60958679245	825.1603	0	0
7813	161.229785	16623.61648679245	2977.44	0	0
7813	161.229785	16625.62108679245	1133.9214	0	16
7813	161.229785	16626.62338679245	1997.446	0	784
7813	161.229785	16627.62568679245	231.57732	0	16
7813	161.229785	16628.62798679245	1239.1346	0	16
7813	161.229785	16629.63028679245	634.26337	0	16
7813	161.229785	16632.63718679245	584.36475	0	0
7813	161.229785	16687.954974064585	1817.6232	0	784
7813	161.229785	16688.957274064585	715.4761	0	16
7813	161.229785	16689.959574064585	1688.9899	0	16
7813	161.229785	16692.966474064586	2219.0225	0	16
7813	161.229785	16693.968774064586	1741.795	0	16
7813	161.229785	16694.971074064586	1430.7125	0	16
7813	161.229785	16696.975674064586	2331.5005	0	0
7813	161.229785	16699.982574064587	863.09393	0	16
7813	161.229785	16700.984874064583	2408.0896	0	784
7813	161.229785	16701.987174064587	1535.9469	0	16
7813	161.229785	16703.991774064587	2619.253	0	0
7813	161.229785	16713.2416634526	2114.106	0	16
7813	161.229785	16714.243963452598	1139.9417	0	16
7813	161.229785	16715.246263452602	1357.8013	0	16
7813	161.229785	16716.248563452602	1010.8913	0	16
7813	161.229785	16717.2508634526	2005.6351	0	784
7813	161.229785	16721.260063452602	284.24536	0	0
7813	161.229785	16725.2692634526	1015.3394	0	0
7813	161.229785	16727.2738634526	12.822141	0	0
7813	161.229785	16746.075023976875	885.51764	0	0
7813	161.229785	16748.079623976875	1258.9353	0	16
7813	161.229785	16749.081923976875	1439.6713	0	16
7813	161.229785	16750.084223976875	1500.2863	0	784
7813	161.229785	16750.742737203927	22.639004	0	0
7813	161.229785	16751.745037203927	876.31525	0	0
7813	161.229785	16754.093423976876	740.73706	0	0
7813	161.229785	16755.754237203928	1919.3911	0	784
7813	161.229785	16756.756537203928	1195.4811	0	16
7813	161.229785	16757.758837203928	446.4026	0	16
7813	161.229785	16758.76113720393	1081.9701	0	16
7813	161.229785	16759.76343720393	914.39636	0	16
7813	161.229785	16762.770337203925	718.8571	0	0
7813	161.229785	16763.772637203925	2412.2117	0	0
7813	161.229785	16765.777237203925	216.86487	0	0
7813	161.229785	16766.779537203925	122.532	0	0
7813	161.229785	16779.82323285125	28.50199	0	0
7813	161.229785	16782.83013285125	1317.6704	0	0
7813	161.229785	16784.83473285125	1761.0345	0	0
7813	161.229785	16786.83933285125	1170.1526	0	16
7813	161.229785	16787.84163285125	1528.524	0	16
7813	161.229785	16788.84393285125	3016.4756	0	784
7813	161.229785	16790.84853285125	1428.2278	0	0
7813	161.229785	16791.850832851247	1385.9778	0	0
7813	161.229785	16792.25100645391	37.7933	0	0
7813	161.229785	16794.857732851247	388.0032	0	0
7813	161.229785	16795.860032851248	1869.2672	0	0
7813	161.229785	16796.04999079156	103.39667	0	0
7813	161.229785	16796.04999079156	20.500181	0	0
7813	161.229785	16796.26020645391	897.44727	0	0
7813	161.229785	16799.267106453906	1835.3599	0	16
7813	161.229785	16800.26940645391	4846.7534	0	784
7813	161.229785	16801.061490791562	674.5898	0	16
7813	161.229785	16801.061490791562	134.00333	0	16
7813	161.229785	16801.27170645391	2046.6211	0	16
7813	161.229785	16802.06379079156	699.4985	0	16
7813	161.229785	16803.06609079156	667.1208	0	16
7813	161.229785	16803.06609079156	155.97775	0	16
7813	161.229785	16803.27630645391	692.20966	0	0
7813	161.229785	16804.278606453907	1151.253	0	0
7813	161.229785	16806.072990791563	376.57364	0	16
7813	161.229785	16806.072990791563	875.2115	0	16
7813	161.229785	16807.075290791563	274.77307	0	16
7813	161.229785	16807.075290791563	131.60257	0	16
7813	161.229785	16808.077590791563	189.78761	0	16
7813	161.229785	16808.077590791563	77.27873	0	16
7813	161.229785	16810.292406453907	2174.27	0	0
7813	161.229785	16901.90017954875	86.56423	0	0
7813	161.229785	16907.91397954875	2801.1365	0	784
7813	161.229785	16908.91627954875	1679.6917	0	16
7813	161.229785	16909.918579548746	2197.8647	0	16
7813	161.229785	16911.121378660937	15.649076	0	0
7813	161.229785	16911.87453441375	189.82034	0	16
7813	161.229785	16911.87453441375	1210.6002	0	16
7813	161.229785	16911.923179548747	1030.3112	0	16
7813	161.229785	16912.87683441375	313.67224	0	16
7813	161.229785	16912.87683441375	794.3763	0	16
7813	161.229785	16913.125978660933	1242.7079	0	0
7813	161.229785	16913.927779548747	1382.8334	0	16
7813	161.229785	16914.944543476253	893.8779	0	16
7813	161.229785	16915.130578660937	561.9776	0	0
7813	161.229785	16915.88373441375	376.889	0	16
7813	161.229785	16915.932379548747	4959.157	0	784
7813	161.229785	16915.946843476253	939.5909	0	16
7813	161.229785	16916.88603441375	685.51154	0	16
7813	161.229785	16916.88603441375	255.4822	0	16
7813	161.229785	16916.934679548747	205.21007	0	16
7813	161.229785	16916.949143476253	1236.676	0	16
7813	161.229785	16917.88833441375	658.03827	0	16
7813	161.229785	16917.88833441375	267.80627	0	16
7813	161.229785	16918.137478660934	988.70026	0	16
7813	161.229785	16918.89063441375	133.37395	0	16
7813	161.229785	16918.89063441375	585.4615	0	16
7813	161.229785	16918.953743476253	663.8877	0	16
7813	161.229785	16919.139778660938	1708.4265	0	784
7813	161.229785	16920.142078660938	575.7906	0	16
7813	161.229785	16920.958343476254	1067.3646	0	0
7813	161.229785	16922.146678660938	1677.4536	0	0
7813	161.229785	16922.899834413747	192.97115	0	0
7813	161.229785	16922.899834413747	626.2025	0	0
7813	161.229785	16922.962943476254	735.5675	0	0
7813	161.229785	16925.90300404026	432.07428	0	16
7813	161.229785	16925.906734413747	726.6287	0	16
7813	161.229785	16925.906734413747	48.121937	0	0
7813	161.229785	16925.969843476254	605.1869	0	16
7813	161.229785	16926.155878660935	180.20338	0	0
7813	161.229785	16926.909034413748	27.70208	0	0
7813	161.229785	16926.909034413748	1066.5579	0	16
7813	161.229785	16926.972143476254	20.758308	0	0
7813	161.229785	16927.158178660935	2526.8022	0	0
7813	161.229785	16927.90760404026	1268.1226	0	16
7813	161.229785	16929.91220404026	1526.9493	0	16
7813	161.229785	16930.91450404026	896.8401	0	16
7813	161.229785	16931.916804040262	3406.5552	0	784
7813	161.229785	16932.91910404026	2731.104	0	16
7813	161.229785	16935.926004040262	1015.24835	0	0
7813	161.229785	16941.93980404026	34.669228	0	0
7813	161.229785	16982.575520867293	1893.4032	0	0
7813	161.229785	16982.575520867293	367.4318	0	0
7813	161.229785	16985.582420867293	256.32684	0	16
7813	161.229785	16985.582420867293	777.1113	0	16
7813	161.229785	16986.584720867293	264.22775	0	16
7813	161.229785	16986.584720867293	813.7378	0	784
7813	161.229785	16987.587020867293	468.78928	0	16
7813	161.229785	16989.59162086729	581.9881	0	0
7813	161.229785	16989.59162086729	775.96655	0	0
7813	161.229785	16991.596220867294	658.2884	0	16
7813	161.229785	16992.598520867294	232.97398	0	16
7813	161.229785	16992.598520867294	560.5288	0	16
7813	161.229785	16993.600820867294	154.1358	0	16
7813	161.229785	16993.600820867294	964.65656	0	16
7813	161.229785	16995.60542086729	19.888893	0	0
7813	161.229785	16995.60542086729	58.52983	0	0
7813	161.229785	16996.67037503875	332.90546	0	0
7813	161.229785	17000.67957503875	1945.3522	0	16
7813	161.229785	17001.68187503875	1797.2759	0	16
7813	161.229785	17002.68417503875	994.6391	0	16
7813	161.229785	17003.68647503875	2298.4136	0	784
7813	161.229785	17005.691075038747	1523.949	0	0
7813	161.229785	17007.695675038747	2606.7935	0	0
7813	161.229785	17012.707175038748	24.690075	0	0
7813	161.229785	17014.358914552187	905.5338	0	0
7813	161.229785	17015.361214552187	664.64	0	0
7813	161.229785	17018.368114552188	823.77234	0	16
7813	161.229785	17019.370414552188	1057.6345	0	784
7813	161.229785	17020.372714552188	639.7686	0	16
7813	161.229785	17023.37961455219	909.84326	0	0
7813	161.229785	17028.391114552185	310.88004	0	0
7813	161.229785	17047.66869795781	812.64453	0	0
7813	161.229785	17047.66869795781	618.48096	0	0
7813	161.229785	17049.673297957812	555.1918	0	16
7813	161.229785	17049.673297957812	912.31714	0	16
7813	161.229785	17050.675597957812	694.21564	0	16
7813	161.229785	17050.675597957812	957.6921	0	16
7813	161.229785	17051.677897957812	924.42725	0	16
7813	161.229785	17051.677897957812	122.60362	0	16
7813	161.229785	17053.682497957812	690.1683	0	0
7813	161.229785	17053.682497957812	436.69354	0	0
7813	161.229785	17058.971063582812	3204.7788	0	0
7813	161.229785	17059.101424637498	29.437868	0	0
7813	161.229785	17060.103724637498	1731.6493	0	784
7813	161.229785	17060.975663582813	1392.293	0	0
7813	161.229785	17061.182298050535	632.8553	0	16
7813	161.229785	17062.1083246375	1117.7361	0	16
7813	161.229785	17062.184598050535	1355.9219	0	16
7813	161.229785	17062.703197957813	12.1166315	0	0
7813	161.229785	17063.982563582813	1714.8505	0	16
7813	161.229785	17064.1129246375	1861.2128	0	0
7813	161.229785	17064.189198050535	895.53503	0	0
7813	161.229785	17064.984863582813	2558.954	0	16
7813	161.229785	17065.987163582813	2891.4346	0	16
7813	161.229785	17066.193798050535	979.9975	0	16
7813	161.229785	17067.1198246375	4599.8916	0	784
7813	161.229785	17067.196098050536	656.8353	0	16
7813	161.229785	17068.1221246375	1335.017	0	16
7813	161.229785	17068.198398050536	1533.3723	0	16
7813	161.229785	17069.1244246375	1356.4788	0	16
7813	161.229785	17070.202998050536	695.9934	0	16
7813	161.229785	17071.205298050536	1141.3104	0	16
7813	161.229785	17080.1497246375	11.006114	0	0
7813	161.229785	17172.53296878875	449.91165	0	0
7813	161.229785	17172.53296878875	404.8446	0	0
7813	161.229785	17175.53986878875	977.8835	0	16
7813	161.229785	17176.54216878875	892.8054	0	16
7813	161.229785	17177.54446878875	1004.12384	0	16
7813	161.229785	17177.54446878875	1139.6823	0	16
7813	161.229785	17179.54906878875	759.7148	0	0
7813	161.229785	17181.553668788747	477.69125	0	0
7813	161.229785	17183.558268788747	208.8491	0	0
7813	161.229785	17183.558268788747	98.943306	0	0
7813	161.229785	17184.560568788747	132.90756	0	0
7813	161.229785	17184.560568788747	697.6857	0	0
7813	161.229785	17191.52698753875	153.38707	0	0
7813	161.229785	17196.53848753875	2058.2537	0	16
7813	161.229785	17197.54078753875	1228.0431	0	16
7813	161.229785	17198.54308753875	1442.7185	0	16
7813	161.229785	17199.54538753875	1080.829	0	16
7813	161.229785	17201.54998753875	958.44006	0	0
7813	161.229785	17204.556887538747	962.57666	0	16
7813	161.229785	17205.559187538747	288.85168	0	16
7813	161.229785	17206.561487538747	2576.1663	0	784
7813	161.229785	17207.563787538747	1375.3768	0	16
7813	161.229785	17329.333406025937	14.217244	0	0
7813	161.229785	17334.34490602594	1285.7522	0	0
7813	161.229785	17336.349506025937	978.96954	0	16
7813	161.229785	17337.351806025938	1132.6633	0	16
7813	161.229785	17338.354106025938	1364.7343	0	784
7813	161.229785	17341.36100602594	817.0272	0	0
7813	161.229785	17343.365606025938	283.62387	0	0
7813	161.229785	17344.36790602594	197.5968	0	0
7813	161.229785	17349.37940602594	13.363537	0	0
7813	161.229785	17391.241566249686	251.59866	0	0
7813	161.229785	17394.248466249686	859.24335	0	0
7813	161.229785	17396.253066249687	1311.6691	0	16
7813	161.229785	17397.255366249687	1540.095	0	16
7813	161.229785	17398.257666249687	1674.7426	0	16
7813	161.229785	17399.259966249687	1359.5211	0	16
7813	161.229785	17400.262266249687	1475.3442	0	16
7813	161.229785	17405.273766249687	1687.1034	0	0
7813	161.229785	17406.276066249688	231.53348	0	0
7813	161.229785	17408.280666249688	1323.1522	0	0
7813	161.229785	17411.287566249688	13.46746	0	0
7813	161.229785	17456.251227840625	2312.9001	0	0
7813	161.229785	17458.255827840625	2184.7385	0	0
7813	161.229785	17460.26042784062	3692.7947	0	784
7813	161.229785	17461.262727840625	1341.613	0	16
7813	161.229785	17462.265027840625	1402.6298	0	16
7813	161.229785	17464.269627840626	835.9144	0	0
7813	161.229785	17464.984151589266	223.56729	0	0
7813	161.229785	17464.984151589266	482.35516	0	0
7813	161.229785	17467.991051589266	509.91245	0	16
7813	161.229785	17467.991051589266	170.21503	0	16
7813	161.229785	17468.993351589266	547.17004	0	16
7813	161.229785	17468.993351589266	528.9664	0	16
7813	161.229785	17469.281127840626	1664.1624	0	0
7813	161.229785	17469.99565158927	539.7253	0	16
7813	161.229785	17469.99565158927	153.53824	0	16
7813	161.229785	17473.00255158927	336.05032	0	0
7813	161.229785	17473.00255158927	191.33841	0	0
7813	161.229785	17473.290327840623	22.412228	0	0
7813	161.229785	17474.004851589267	592.17175	0	0
7813	161.229785	17474.004851589267	253.1232	0	0
7813	161.229785	17478.014051589267	48.501778	0	0
7813	161.229785	17478.014051589267	1161.5234	0	0
7813	161.229785	17524.48443812708	233.28142	0	0
7813	161.229785	17525.486738127078	512.58215	0	0
7813	161.229785	17530.49823812708	1068.9552	0	16
7813	161.229785	17531.500538127082	2290.9666	0	784
7813	161.229785	17532.502838127082	866.6833	0	16
7813	161.229785	17534.507438127082	948.2255	0	0
7813	161.229785	17535.50973812708	1797.3413	0	0
7813	161.229785	17537.514338127083	1939.9031	0	0
7813	161.229785	17654.287019565203	2790.06	0	0
7813	161.229785	17657.293919565207	1258.736	0	0
7813	161.229785	17660.300819565204	927.1422	0	16
7813	161.229785	17661.303119565204	765.2409	0	16
7813	161.229785	17662.305419565204	1035.4319	0	784
7813	161.229785	17665.312319565208	822.78296	0	0
7813	161.229785	17670.323819565205	1274.715	0	0
7813	161.229785	17672.328419565205	24.785107	0	0
7813	161.229785	17673.330719565205	13.616099	0	0
7813	161.229785	17677.573975496874	16.302444	0	0
7813	161.229785	17680.580875496875	1270.8309	0	0
7813	161.229785	17680.580875496875	114.154305	0	0
7813	161.229785	17681.583175496875	1922.001	0	0
7813	161.229785	17681.583175496875	196.32823	0	0
7813	161.229785	17684.59007549687	461.86353	0	16
7813	161.229785	17684.59007549687	1269.5338	0	16
7813	161.229785	17685.592375496875	1582.9983	0	16
7813	161.229785	17685.592375496875	500.7329	0	16
7813	161.229785	17686.594675496875	1200.2064	0	16
7813	161.229785	17686.594675496875	457.0221	0	16
7813	161.229785	17688.599275496876	993.99005	0	0
7813	161.229785	17688.599275496876	396.79135	0	0
7813	161.229785	17689.322490254453	17.529825	0	0
7813	161.229785	17692.329390254454	295.21085	0	0
7813	161.229785	17693.331690254454	507.71106	0	0
7813	161.229785	17696.338590254454	1455.7688	0	16
7813	161.229785	17696.617675496873	1383.5406	0	0
7813	161.229785	17696.617675496873	16.6254	0	0
7813	161.229785	17697.340890254454	1603.4491	0	16
7813	161.229785	17697.415163917634	2768.8577	0	784
7813	161.229785	17698.34319025445	1070.2118	1	48
7813	161.229785	17699.34549025445	1224.2556	0	16
7813	161.229785	17699.419763917635	1183.0132	0	16
7813	161.229785	17700.347790254455	1045.8833	0	16
7813	161.229785	17702.352390254455	1285.2556	0	48
7813	161.229785	17703.42896391763	1715.7753	0	16
7813	161.229785	17704.356990254455	929.3734	0	16
7813	161.229785	17704.431263917635	2905.3071	0	784
7813	161.229785	17705.35929025445	202.35225	0	16
7813	161.229785	17705.433563917635	1916.0969	0	16
7813	161.229785	17706.43586391763	1344.2657	0	16
7813	161.229785	17707.438163917635	2043.9576	0	16
7813	161.229785	17711.447363917632	3119.9404	0	0
7813	161.229785	17713.451963917632	238.6689	0	0
7813	161.229785	17716.458863917633	31.794441	0	0
7813	161.229785	17746.956862531562	979.0509	0	0
7813	161.229785	17749.963762531563	889.02277	0	16
7813	161.229785	17750.966062531563	862.5257	0	16
7813	161.229785	17751.968362531563	1221.2928	0	16
7813	161.229785	17752.970662531563	779.61896	0	16
7813	161.229785	17753.972962531563	829.4245	0	16
7813	161.229785	17759.98676253156	551.2509	0	0
7813	161.229785	17761.99136253156	1546.2689	0	0
7813	161.229785	17827.30241847013	16.92841	0	0
7813	161.229785	17829.307018470132	141.91025	0	0
7813	161.229785	17829.307018470132	142.53102	0	0
7813	161.229785	17832.313918470132	756.5295	0	0
7813	161.229785	17832.313918470132	1049.7517	0	0
7813	161.229785	17834.318518470132	1206.5248	0	16
7813	161.229785	17835.320818470133	543.0333	0	16
7813	161.229785	17836.323118470133	1319.3684	0	784
7813	161.229785	17836.323118470133	393.32715	0	16
7813	161.229785	17837.325418470133	1225.4432	0	16
7813	161.229785	17837.325418470133	986.68567	0	16
7813	161.229785	17839.330018470133	862.20245	0	0
7813	161.229785	17840.332318470133	659.9304	0	0
7813	161.229785	17840.332318470133	957.13794	0	0
7813	161.229785	17847.348418470134	25.736595	0	0
7813	161.229785	18024.80267347625	696.946	0	16
7813	161.229785	18025.80497347625	900.7817	0	16
7813	161.229785	18025.80497347625	843.65326	0	16
7813	161.229785	18026.80727347625	230.94873	0	16
7813	161.229785	18026.80727347625	929.71783	0	16
7813	161.229785	18027.80957347625	941.54504	0	16
7813	161.229785	18027.80957347625	110.70314	0	16
7813	161.229785	18028.81187347625	883.21326	0	16
7813	161.229785	18028.81187347625	690.63995	0	16
7813	161.229785	18032.821073476247	357.77005	0	16
7813	161.229785	18032.821073476247	541.0837	0	16
7813	161.229785	18033.823373476247	248.30031	0	16
7813	161.229785	18033.823373476247	1058.6045	0	16
7813	161.229785	18034.825673476247	1853.7163	0	784
7813	161.229785	18034.825673476247	164.14496	0	16
7813	161.229785	18035.827973476247	103.65404	0	16
7813	161.229785	18035.827973476247	382.6062	0	16
7813	161.229785	18037.832573476247	36.38409	0	0
7813	161.229785	18037.832573476247	917.59546	0	0
7813	161.229785	18038.834873476248	20.31212	0	0
7813	161.229785	18074.751189308256	1374.3224	0	0
7813	161.229785	18076.755789308256	1402.1389	0	0
7813	161.229785	18077.758089308256	200.83342	0	0
7813	161.229785	18078.76038930826	2488.182	0	16
7813	161.229785	18079.762689308256	3469.0623	0	784
7813	161.229785	18080.76498930826	2380.2437	0	16
7813	161.229785	18081.767289308256	2729.5225	0	16
7813	161.229785	18084.774189308257	481.26157	0	0
7813	161.229785	18085.776489308257	1444.4509	0	0
7813	161.229785	18088.783389308257	126.774574	0	0
7813	161.229785	18123.282284150933	80.35281	0	0
7813	161.229785	18123.282284150933	1207.7439	0	0
7813	161.229785	18127.291484150934	606.85486	0	0
7813	161.229785	18127.291484150934	469.6535	0	0
7813	161.229785	18129.296084150934	816.7174	0	16
7813	161.229785	18129.296084150934	955.6714	0	784
7813	161.229785	18130.298384150934	830.786	0	16
7813	161.229785	18130.298384150934	157.96687	0	16
7813	161.229785	18131.300684150934	748.0414	0	16
7813	161.229785	18132.6422593	1119.5856	0	0
7813	161.229785	18132.6422593	58.290012	0	0
7813	161.229785	18134.307584150934	365.97095	0	0
7813	161.229785	18136.312184150935	225.10085	0	0
7813	161.229785	18136.312184150935	2429.4185	0	0
7813	161.229785	18137.6537593	534.9141	0	16
7813	161.229785	18137.6537593	327.1936	0	16
7813	161.229785	18138.6560593	592.02155	0	16
7813	161.229785	18138.6560593	18.50459	0	0
7813	161.229785	18139.6583593	602.1443	0	16
7813	161.229785	18139.6583593	259.32425	0	16
7813	161.229785	18140.6606593	398.23587	0	16
7813	161.229785	18140.6606593	567.2912	0	16
7813	161.229785	18141.323684150935	18.847694	0	0
7813	161.229785	18141.6629593	919.7167	0	16
7813	161.229785	18142.6652593	410.46753	0	16
7813	161.229785	18142.6652593	217.22786	0	16
7813	161.229785	18145.6721593	163.02818	0	0
7813	161.229785	18145.6721593	942.81177	0	0
7813	161.229785	18150.634165273124	13.454769	0	0
7813	161.229785	18153.358785049375	13.869148	0	0
7813	161.229785	18154.361085049375	220.51343	0	0
7813	161.229785	18154.361085049375	46.79888	0	0
7813	161.229785	18155.645665273125	1743.9114	0	0
7813	161.229785	18156.647965273125	885.0387	0	0
7813	161.229785	18158.652565273125	1050.004	0	16
7813	161.229785	18159.654865273125	1520.5908	0	784
7813	161.229785	18160.374885049376	1103.2454	0	0
7813	161.229785	18160.374885049376	1367.0713	0	0
7813	161.229785	18160.657165273125	1001.21643	0	16
7813	161.229785	18161.659465273126	1131.4208	0	16
7813	161.229785	18162.379485049376	943.1925	0	0
7813	161.229785	18163.381785049376	919.91595	0	0
7813	161.229785	18166.388685049376	657.4619	0	0
7813	161.229785	18166.388685049376	806.55005	0	0
7813	161.229785	18167.390985049376	482.756	0	0
7813	161.229785	18167.390985049376	3181.7795	0	0
7813	161.229785	18169.395585049377	223.5276	0	0
7813	161.229785	18170.680165273123	27.82945	0	0
7813	161.229785	18172.402485049373	50.24307	0	0
7813	161.229785	18189.233362247498	49.28197	0	0
7813	161.229785	18193.242562247502	1397.6516	0	0
7813	161.229785	18196.2494622475	1375.1106	0	784
7813	161.229785	18197.2517622475	1346.3507	0	16
7813	161.229785	18198.2540622475	1055.3197	0	16
7813	161.229785	18200.258662247503	1580.7977	0	0
7813	161.229785	18204.2678622475	780.5669	0	0
7813	161.229785	18209.279362247504	11.111666	0	0
7813	161.229785	18291.978408643125	32.22481	0	0
7813	161.229785	18291.978408643125	18.367348	0	0
7813	161.229785	18291.978408643125	712.25793	0	0
7813	161.229785	18291.978408643125	405.96945	0	0
7813	161.229785	18292.980708643125	929.3911	0	0
7813	161.229785	18292.980708643125	47.502808	0	0
7813	161.229785	18292.980708643125	1630.5814	0	0
7813	161.229785	18292.980708643125	83.34187	0	0
7813	161.229785	18295.98760864313	475.81998	0	0
7813	161.229785	18295.98760864313	271.20563	0	0
7813	161.229785	18295.98760864313	161.64186	0	0
7813	161.229785	18295.98760864313	92.131874	0	0
7813	161.229785	18296.98990864313	322.96417	0	0
7813	161.229785	18296.98990864313	647.74097	0	0
7813	161.229785	18298.994508643125	121.95609	0	16
7813	161.229785	18298.994508643125	213.96732	0	16
7813	161.229785	18298.994508643125	883.9856	0	16
7813	161.229785	18298.994508643125	503.84998	0	16
7813	161.229785	18299.996808643125	905.43066	0	784
7813	161.229785	18299.996808643125	516.0731	0	16
7813	161.229785	18299.996808643125	392.35144	0	16
7813	161.229785	18299.996808643125	223.63063	0	16
7813	161.229785	18300.999108643126	858.9858	0	16
7813	161.229785	18300.999108643126	450.77594	0	16
7813	161.229785	18309.017508643126	66.685524	0	0
7813	161.229785	18309.017508643126	38.0091	0	0
7813	161.229785	18309.017508643126	722.0013	0	0
7813	161.229785	18309.017508643126	411.52292	0	0
7813	161.229785	18312.024408643127	12.020858	0	0
7813	161.229785	18335.870333290488	240.58768	0	0
7813	161.229785	18339.87953329049	483.98315	0	0
7813	161.229785	18340.88183329049	679.9852	0	0
7813	161.229785	18342.88643329049	1142.6814	0	16
7813	161.229785	18343.88873329049	753.44946	0	16
7813	161.229785	18343.891711555	13.657327	0	0
7813	161.229785	18344.89103329049	2215.6604	0	784
7813	161.229785	18344.894011555	116.52673	0	16
7813	161.229785	18346.7899023126	3630.1865	0	0
7813	161.229785	18346.7899023126	93.8624	0	0
7813	161.229785	18347.792202312605	197.45357	0	0
7813	161.229785	18347.792202312605	918.05084	0	0
7813	161.229785	18347.89793329049	609.78485	0	0
7813	161.229785	18347.900911555	538.1737	0	0
7813	161.229785	18348.90023329049	665.6839	0	0
7813	161.229785	18348.903211555	1222.1868	0	0
7813	161.229785	18350.907811555	973.83417	0	16
7813	161.229785	18351.907133290486	114.35684	0	0
7813	161.229785	18351.910111555	1377.8269	0	16
7813	161.229785	18352.8037023126	463.3739	0	16
7813	161.229785	18352.8037023126	1012.5524	0	16
7813	161.229785	18352.912411555	1177.6721	0	16
7813	161.229785	18353.8060023126	1039.8589	0	16
7813	161.229785	18353.8060023126	196.96687	0	16
7813	161.229785	18353.911733290486	41.236813	0	0
7813	161.229785	18353.914711555	1381.9036	0	16
7813	161.229785	18354.808302312602	989.0837	0	16
7813	161.229785	18354.808302312602	567.78436	0	16
7813	161.229785	18355.916333290486	12.720663	0	0
7813	161.229785	18355.919311555	938.7053	0	16
7813	161.229785	18356.812902312606	729.2858	0	0
7813	161.229785	18356.921611555	1088.6971	0	16
7813	161.229785	18357.923911555	1586.1941	0	784
7813	161.229785	18358.817502312606	423.28314	0	0
7813	161.229785	18358.817502312606	1147.7172	0	0
7813	161.229785	18359.819802312602	297.79135	0	0
7813	161.229785	18359.819802312602	2596.6936	0	0
7813	161.229785	18363.829002312603	46.057938	0	0
7813	161.229785	18532.21403476943	1193.3684	0	0
7813	161.229785	18534.21863476943	877.1628	0	16
7813	161.229785	18535.220934769426	899.85876	0	16
7813	161.229785	18536.223234769426	858.76886	0	16
7813	161.229785	18537.22553476943	683.545	0	16
7813	161.229785	18538.22783476943	573.2296	0	16
7813	161.229785	18541.234734769427	243.68648	0	0
7813	161.229785	18544.241634769427	134.94603	0	0
7813	161.229785	18729.15109251203	281.36615	0	0
7813	161.229785	18733.16029251203	876.96594	0	16
7813	161.229785	18734.16259251203	1650.2324	0	16
7813	161.229785	18735.16489251203	741.6737	0	16
7813	161.229785	18736.16719251203	1084.0962	0	16
7813	161.229785	18737.169492512032	1405.7274	0	16
7813	161.229785	18740.17639251203	292.7969	0	0
7813	161.229785	18757.807814924996	1678.6266	0	0
7813	161.229785	18762.819314924996	1018.0203	0	16
7813	161.229785	18763.821614924997	807.81946	0	16
7813	161.229785	18764.823914924997	1630.3405	0	784
7813	161.229785	18766.828514924997	672.64056	0	0
7813	161.229785	18767.830814924997	727.8115	0	0
7813	161.229785	18772.842314924994	966.87665	0	0
7813	161.229785	19077.124054105225	1543.6985	0	0
7813	161.229785	19080.130954105225	1993.912	0	0
7813	161.229785	19082.135554105225	1156.6165	0	16
7813	161.229785	19083.137854105225	2151.4485	0	48
7813	161.229785	19084.140154105226	1757.6346	0	16
7813	161.229785	19085.142454105226	1576.8135	0	48
7813	161.229785	19086.144754105226	771.7253	0	16
7813	161.229785	19088.149354105226	1253.8478	0	0
7813	161.229785	19090.153954105223	946.5287	0	0
7813	161.229785	19094.163154105223	1657.8583	0	0
7813	161.229785	19100.10425914854	28.681713	0	0
7813	161.229785	19103.111159148542	342.0865	0	0
7813	161.229785	19107.12035914854	2482.6987	1	816
7813	161.229785	19107.120918151522	10.226716	0	16
7813	161.229785	19107.138964324462	535.0823	0	48
7813	161.229785	19107.138964324462	33.28469	0	16
7813	161.229785	19108.12265914854	2433.6921	0	16
7813	161.229785	19108.123218151522	36.269363	0	16
7813	161.229785	19108.141264324462	231.75392	0	16
7813	161.229785	19108.141264324462	756.6197	0	16
7813	161.229785	19109.12495914854	1190.1971	0	16
7813	161.229785	19109.125518151523	97.77659	0	16
7813	161.229785	19111.148164324462	1181.6464	0	16
7813	161.229785	19111.148164324462	1488.4009	0	16
7813	161.229785	19112.13185914854	930.21204	0	16
7813	161.229785	19112.132418151523	844.1679	0	16
7813	161.229785	19112.150464324463	1061.7549	0	16
7813	161.229785	19113.13415914854	575.37885	0	16
7813	161.229785	19113.134718151523	890.94073	0	16
7813	161.229785	19113.152764324463	1065.3074	0	16
7813	161.229785	19113.152764324463	542.81647	0	16
7813	161.229785	19115.13875914854	332.4326	0	16
7813	161.229785	19115.139318151523	1631.367	0	16
7813	161.229785	19116.14105914854	220.18083	0	16
7813	161.229785	19116.141618151523	1737.8124	1	48
7813	161.229785	19117.14335914854	153.9552	0	16
7813	161.229785	19117.143918151523	1373.1611	1	48
7813	161.229785	19118.164264324463	284.65652	1	48
7813	161.229785	19118.164264324463	88.28858	0	16
7813	161.229785	19119.14795914854	69.9515	0	16
7813	161.229785	19119.148518151524	1909.6948	0	16
7813	161.229785	19123.157718151524	1946.7504	0	0
7813	161.229785	19125.16231815152	1691.9684	0	0
7813	161.229785	19126.16461815152	85.913925	0	0
7813	161.229785	19128.169218151525	28.231483	0	0
7813	161.229785	19177.54274333063	447.84915	0	0
7813	161.229785	19179.54734333063	841.4501	0	16
7813	161.229785	19180.54964333063	794.916	0	16
7813	161.229785	19181.55194333063	878.58624	0	16
7813	161.229785	19183.55654333063	1666.6449	0	0
7813	161.229785	19194.577946716046	950.6395	0	16
7813	161.229785	19195.580246716047	955.6737	0	16
7813	161.229785	19196.582546716043	1097.2816	0	16
7813	161.229785	19197.584846716043	1006.9686	0	16
7813	161.229785	19199.589446716047	744.5325	0	0
7813	161.229785	19200.591746716047	1531.684	0	0
7813	161.229785	19202.596346716044	364.23053	0	0
7813	161.229785	19203.598646716044	252.98637	0	0
7813	161.229785	19208.610146716048	21.485615	0	0
7813	161.229785	19209.612446716044	11.705992	0	0
7813	161.229785	19260.492924738595	226.5151	0	0
7813	161.229785	19261.495224738595	982.38696	0	0
7813	161.229785	19264.502124738596	875.8815	0	16
7813	161.229785	19265.504424738596	783.0328	0	16
7813	161.229785	19266.506724738596	413.59573	0	16
7813	161.229785	19267.509024738596	670.4754	0	16
7813	161.229785	19268.511324738596	706.4908	0	16
7813	161.229785	19269.555299245523	182.01465	0	16
7813	161.229785	19269.555299245523	676.1713	0	16
7813	161.229785	19270.557599245523	293.32733	0	16
7813	161.229785	19270.557599245523	537.384	0	16
7813	161.229785	19273.564499245524	625.76337	0	0
7813	161.229785	19273.564499245524	155.63553	0	0
7813	161.229785	19275.527424738597	50.06022	0	0
7813	161.229785	19275.569099245524	665.055	0	0
7813	161.229785	19276.571399245524	306.23062	0	0
7813	161.229785	19276.571399245524	614.8099	0	0
7813	161.229785	19432.778236547812	367.2693	0	0
7813	161.229785	19432.778236547812	248.00053	0	0
7813	161.229785	19434.104077922188	1016.9475	0	784
7813	161.229785	19435.106377922188	843.12415	0	16
7813	161.229785	19435.785136547813	541.5462	0	16
7813	161.229785	19435.785136547813	411.592	0	16
7813	161.229785	19436.108677922188	155.53922	0	16
7813	161.229785	19436.787436547813	584.569	0	16
7813	161.229785	19436.787436547813	528.0685	0	16
7813	161.229785	19437.110977922188	1881.7601	0	0
7813	161.229785	19437.789736547817	584.1021	0	16
7813	161.229785	19437.789736547817	101.528366	0	16
7813	161.229785	19438.792036547813	508.46506	0	16
7813	161.229785	19439.115577922188	1660.4724	0	0
7813	161.229785	19440.796636547817	389.87057	0	0
7813	161.229785	19443.124777922185	1381.8468	0	0
7813	161.229785	19445.129377922185	1092.1663	0	0
7813	161.229785	19521.68010384495	19.896482	0	0
7813	161.229785	19522.68240384495	54.80723	0	0
7813	161.229785	19522.68240384495	904.8492	0	0
7813	161.229785	19524.560912008335	149.82668	0	0
7813	161.229785	19524.560912008335	426.2881	0	0
7813	161.229785	19525.638663703437	782.10297	0	16
7813	161.229785	19526.69160384495	542.32715	0	16
7813	161.229785	19526.69160384495	76.01167	0	16
7813	161.229785	19527.567812008336	664.4167	0	16
7813	161.229785	19527.567812008336	824.7868	0	16
7813	161.229785	19527.643263703438	786.67804	0	16
7813	161.229785	19527.69390384495	984.13745	0	16
7813	161.229785	19527.69390384495	703.7396	0	16
7813	161.229785	19528.570112008336	1197.5908	0	16
7813	161.229785	19528.570112008336	862.16656	0	16
7813	161.229785	19528.645563703438	700.7305	0	16
7813	161.229785	19529.572412008336	1017.6529	0	16
7813	161.229785	19529.572412008336	967.4816	0	16
7813	161.229785	19529.647863703438	470.28314	0	16
7813	161.229785	19530.574712008336	1102.9976	0	16
7813	161.229785	19530.574712008336	137.29045	0	16
7813	161.229785	19530.700803844946	903.2202	0	16
7813	161.229785	19530.700803844946	387.14096	0	16
7813	161.229785	19531.577012008336	820.31647	0	16
7813	161.229785	19531.577012008336	1106.5546	0	16
7813	161.229785	19531.652463703438	2478.5916	0	784
7813	161.229785	19531.70310384495	335.3983	0	16
7813	161.229785	19531.70310384495	844.3146	0	16
7813	161.229785	19532.579312008336	721.8716	0	16
7813	161.229785	19533.581612008336	906.05475	0	16
7813	161.229785	19533.581612008336	117.01615	0	16
7813	161.229785	19536.663963703435	175.8371	0	0
7813	161.229785	19536.714603844946	248.05347	0	0
7813	161.229785	19536.714603844946	33.695236	0	0
7813	161.229785	19538.593112008333	204.45183	0	0
7813	161.229785	19538.719203844947	366.19196	0	0
7813	161.229785	19538.719203844947	107.474434	0	0
7813	161.229785	19540.597712008333	81.35848	0	0
7813	161.229785	19686.174312801562	29.697546	0	0
7813	161.229785	19689.181212801563	961.8393	0	0
7813	161.229785	19690.18351280156	708.1036	0	0
7813	161.229785	19694.192712801563	2387.1235	0	784
7813	161.229785	19695.19501280156	1966.2876	0	16
7813	161.229785	19696.197312801563	1256.8317	0	16
7813	161.229785	19698.20191280156	1362.4352	0	0
7813	161.229785	19700.20651280156	1511.8346	0	0
7813	161.229785	19703.21341280156	1690.1298	0	0
7813	161.229785	19866.513861603828	80.91284	0	0
7813	161.229785	19871.525361603828	1048.6084	0	16
7813	161.229785	19872.527661603828	1348.8079	13576	112
7813	161.229785	19873.52996160383	1453.8457	13576	112
7813	161.229785	19873.782066800002	723.30457	0	0
7813	161.229785	19874.53226160383	1127.3129	13576	112
7813	161.229785	19875.53456160383	690.53766	13576	112
7813	161.229785	19875.786666800002	722.1719	0	16
7813	161.229785	19876.53686160383	1276.7943	0	16
7813	161.229785	19876.788966800003	532.61224	0	16
7813	161.229785	19877.53916160383	1186.8297	0	16
7813	161.229785	19877.791266800003	569.0894	0	16
7813	161.229785	19878.54146160383	2737.7605	0	784
7813	161.229785	19878.793566800003	1505.3818	0	16
7813	161.229785	19879.42101097625	1101.3175	0	0
7813	161.229785	19880.42331097625	2885.572	0	0
7813	161.229785	19883.43021097625	1785.5856	0	0
7813	161.229785	19884.43251097625	1085.2727	0	0
7813	161.229785	19884.555261603826	1392.3613	0	0
7813	161.229785	19886.437110976247	1187.2997	0	0
7813	161.229785	19887.439410976247	1354.924	0	0
7813	161.229785	19887.562161603826	13.5206585	0	0
7813	161.229785	19891.448610976247	4298.2974	0	784
7813	161.229785	19892.450910976248	1214.8317	0	16
7813	161.229785	19893.453210976248	1806.8226	0	16
7813	161.229785	19898.7455227904	1795.997	0	0
7813	161.229785	19902.754722790403	1368.8595	0	16
7813	161.229785	19903.7570227904	2049.6462	0	784
7813	161.229785	19904.7593227904	1755.4537	0	16
7813	161.229785	19906.7639227904	1018.30524	0	0
7813	161.229785	19908.7685227904	1078.1959	0	0
7813	161.229785	19909.648808585713	115.00601	0	0
7813	161.229785	19909.7708227904	2181.484	0	0
7813	161.229785	19914.660308585713	2616.797	0	0
7813	161.229785	19915.426972687812	1379.8693	0	0
7813	161.229785	19915.7846227904	19.287395	0	0
7813	161.229785	19916.664908585713	1182.247	0	16
7813	161.229785	19917.431572687812	867.0074	0	0
7813	161.229785	19917.667208585714	1069.9758	0	16
7813	161.229785	19918.433872687812	604.86566	0	0
7813	161.229785	19918.669508585714	619.2553	0	16
7813	161.229785	19922.443072687813	792.1297	0	0
7813	161.229785	19922.678708585714	468.055	0	0
7813	161.229785	19923.445372687813	939.70514	0	0
7813	161.229785	19925.449972687813	768.9848	0	16
7813	161.229785	19926.452272687813	1127.4102	0	16
7813	161.229785	19927.45457268781	459.10327	0	16
7813	161.229785	19927.69020858571	86.82785	0	0
7813	161.229785	19928.45687268781	463.0101	0	16
7813	161.229785	19929.45917268781	1704.7212	0	784
7813	161.229785	19941.820954658746	461.49454	0	0
7813	161.229785	19944.82785465875	983.32776	0	0
7813	161.229785	19945.83015465875	347.41702	0	0
7813	161.229785	19948.837054658747	908.1639	0	16
7813	161.229785	19949.839354658747	1289.696	0	784
7813	161.229785	19950.84165465875	942.15076	0	16
7813	161.229785	19951.84395465875	388.86154	0	16
7813	161.229785	19955.853154658747	216.81201	0	0
7813	161.229785	19996.385315531144	587.4383	0	0
7813	161.229785	19999.39221553114	945.47565	0	16
7813	161.229785	20000.39451553114	1068.8402	0	784
7813	161.229785	20001.396815531145	752.02216	0	16
7813	161.229785	20002.399115531145	913.5661	0	16
7813	161.229785	20002.399115531145	1035.9365	0	16
7813	161.229785	20003.40141553114	769.6241	0	16
7813	161.229785	20003.40141553114	107.185	0	16
7813	161.229785	20009.364914168753	24.13411	0	0
7813	161.229785	20012.422115531142	18.922667	0	0
7813	161.229785	20014.376414168753	739.20575	0	0
7813	161.229785	20014.376414168753	1709.6526	0	0
7813	161.229785	20017.383314168754	1311.8015	0	16
7813	161.229785	20017.383314168754	10.146127	0	0
7813	161.229785	20018.38561416875	1257.2043	0	16
7813	161.229785	20019.387914168754	1284.6647	0	16
7813	161.229785	20019.387914168754	1347.7888	0	784
7813	161.229785	20020.39021416875	1149.5902	0	16
7813	161.229785	20020.39021416875	65.77312	0	0
7813	161.229785	20022.394814168754	966.14575	0	0
7813	161.229785	20022.394814168754	771.31146	0	0
7813	161.229785	20027.40631416875	72.76771	0	0
7813	161.229785	20027.40631416875	119.385635	0	0
7813	161.229785	20031.41551416875	12.963735	0	0
7813	161.229785	20093.784606153753	19.442883	0	0
7813	161.229785	20098.796106153753	608.8026	0	0
7813	161.229785	20098.796106153753	296.18442	0	0
7813	161.229785	20099.798406153754	811.85046	0	0
7813	161.229785	20101.80300615375	1096.3112	0	16
7813	161.229785	20101.80300615375	647.76166	0	16
7813	161.229785	20102.80530615375	1129.8081	0	16
7813	161.229785	20102.80530615375	148.63051	0	16
7813	161.229785	20103.80760615375	106.7743	0	16
7813	161.229785	20103.80760615375	1084.8114	0	16
7813	161.229785	20105.812206153754	321.10645	0	0
7813	161.229785	20105.812206153754	826.7181	0	0
7813	161.229785	20106.814506153754	662.1279	0	0
7813	161.229785	20154.80467887511	541.58307	0	0
7813	161.229785	20154.80467887511	668.5262	0	0
7813	161.229785	20155.80697887511	723.5988	0	0
7813	161.229785	20155.80697887511	1550.5692	0	0
7813	161.229785	20157.81157887511	917.45575	0	16
7813	161.229785	20158.81387887511	728.76404	0	16
7813	161.229785	20159.81617887511	1183.7836	0	784
7813	161.229785	20159.81617887511	974.6785	0	16
7813	161.229785	20161.82077887511	745.9212	0	0
7813	161.229785	20161.82077887511	221.64455	0	0
7813	161.229785	20162.41917734516	1540.5483	0	0
7813	161.229785	20164.42377734516	2785.3406	0	0
7813	161.229785	20166.42837734516	938.14026	0	0
7813	161.229785	20168.43297734516	2759.0352	0	784
7813	161.229785	20168.836878875107	59.054394	0	0
7813	161.229785	20168.836878875107	657.16144	0	0
7813	161.229785	20169.435277345157	1749.4137	0	16
7813	161.229785	20169.83917887511	1991.854	0	0
7813	161.229785	20169.83917887511	34.790745	0	0
7813	161.229785	20170.437577345157	1575.3073	0	16
7813	161.229785	20172.44217734516	1964.365	0	0
7813	161.229785	20173.44447734516	973.2733	0	0
7813	161.229785	20175.44907734516	1917.3989	0	0
7813	161.229785	20177.45367734516	643.45166	0	0
7813	161.229785	20180.460577345162	1313.972	0	0
7813	161.229785	20248.873836789913	22.674253	0	0
7813	161.229785	20252.883036789914	491.7346	0	0
7813	161.229785	20252.883036789914	692.0009	0	0
7813	161.229785	20253.885336789914	734.92975	0	0
7813	161.229785	20256.670953154167	81.74952	0	0
7813	161.229785	20256.892236789914	56.747704	0	0
7813	161.229785	20256.892236789914	1352.6853	0	16
7813	161.229785	20257.894536789914	1404.4573	0	16
7813	161.229785	20257.894536789914	2621.1853	0	784
7813	161.229785	20258.896836789914	954.7428	0	16
7813	161.229785	20260.680153154168	699.18115	0	16
7813	161.229785	20260.901436789914	1051.4474	0	0
7813	161.229785	20260.901436789914	660.8495	0	0
7813	161.229785	20261.682453154168	976.9095	0	784
7813	161.229785	20262.684753154168	524.2392	0	16
7813	161.229785	20262.906036789915	96.28674	0	0
7813	161.229785	20262.906036789915	650.11395	0	0
7813	161.229785	20263.687053154168	326.5991	0	16
7813	161.229785	20264.68935315417	377.47412	0	16
7813	161.229785	20266.69395315417	477.1458	0	0
7813	161.229785	20267.91753678991	86.635826	0	16
7813	161.229785	20267.91753678991	45.322796	0	16
7813	161.229785	20268.69855315417	284.97305	0	0
7813	161.229785	20268.919836789915	51.337135	0	16
7813	161.229785	20268.919836789915	1367.9836	0	0
7813	161.229785	20269.922136789915	29.355629	0	16
7813	161.229785	20275.714653154166	10.483526	0	0
7813	161.229785	20364.757637271432	145.0753	0	0
7813	161.229785	20368.766837271432	1215.9229	0	0
7813	161.229785	20370.771437271433	2755.6963	0	16
7813	161.229785	20371.773737271433	2976.949	0	784
7813	161.229785	20372.776037271433	2969.1519	0	16
7813	161.229785	20373.778337271433	1331.0862	0	16
7813	161.229785	20376.785237271433	1523.9547	0	0
7813	161.229785	20379.79213727143	1742.0433	0	0
7813	161.229785	20381.79673727143	1967.1117	0	0
7813	161.229785	20385.80593727143	21.311552	0	0
7813	161.229785	20418.633662989683	1479.6923	0	0
7813	161.229785	20420.638262989687	1628.5095	0	0
7813	161.229785	20421.179323236407	283.53214	0	16
7813	161.229785	20421.179323236407	47.86586	0	16
7813	161.229785	20422.18162323641	427.68167	0	16
7813	161.229785	20422.642862989687	2053.2664	0	0
7813	161.229785	20423.18392323641	579.7316	0	16
7813	161.229785	20423.18392323641	48.42721	0	16
7813	161.229785	20424.622261587407	12.677304	0	16
7813	161.229785	20424.647462989687	951.62683	0	16
7813	161.229785	20425.18852323641	62.27327	0	16
7813	161.229785	20425.18852323641	809.06744	0	16
7813	161.229785	20425.624561587407	102.871704	0	16
7813	161.229785	20425.649762989684	1061.7797	0	16
7813	161.229785	20426.11791664482	505.3677	0	16
7813	161.229785	20426.11791664482	151.30763	0	16
7813	161.229785	20426.19082323641	676.9533	0	16
7813	161.229785	20426.652062989684	931.29974	0	16
7813	161.229785	20427.193123236408	827.5018	0	16
7813	161.229785	20427.654362989684	1267.5636	0	16
7813	161.229785	20428.19542323641	756.9162	0	16
7813	161.229785	20428.19542323641	1014.58057	0	16
7813	161.229785	20428.656662989688	2073.145	0	784
7813	161.229785	20429.12481664482	890.7259	0	16
7813	161.229785	20429.19772323641	42.80289	0	16
7813	161.229785	20429.19772323641	651.885	0	16
7813	161.229785	20430.12711664482	1001.6558	0	16
7813	161.229785	20430.12711664482	213.70695	0	16
7813	161.229785	20431.129416644817	977.8129	0	48
7813	161.229785	20431.129416644817	480.63055	0	16
7813	161.229785	20432.64066158741	2376.4407	0	784
7813	161.229785	20433.13401664482	770.2964	0	0
7813	161.229785	20433.642961587408	533.7345	0	16
7813	161.229785	20433.668162989685	391.1361	0	16
7813	161.229785	20434.645261587408	1191.3068	0	16
7813	161.229785	20436.14091664482	440.41916	0	16
7813	161.229785	20436.14091664482	356.6179	0	16
7813	161.229785	20436.21382323641	1486.001	0	16
7813	161.229785	20436.21382323641	57.04457	0	16
7813	161.229785	20436.649861587408	616.6953	0	0
7813	161.229785	20437.14321664482	250.50754	0	16
7813	161.229785	20437.14321664482	2167.063	0	784
7813	161.229785	20437.67736298969	40.99528	0	0
7813	161.229785	20438.145516644818	168.44559	0	16
7813	161.229785	20438.145516644818	302.8866	0	16
7813	161.229785	20438.65446158741	662.8586	0	16
7813	161.229785	20439.65676158741	956.4124	0	16
7813	161.229785	20440.65906158741	2123.5574	0	16
7813	161.229785	20443.157016644822	12.9362955	0	0
7813	161.229785	20444.668261587405	825.6171	0	0
7813	161.229785	20445.67056158741	19.69896	0	0
7813	161.229785	20520.715039324463	16.211958	0	0
7813	161.229785	20521.717339324463	46.891228	0	0
7813	161.229785	20521.717339324463	967.05963	0	0
7813	161.229785	20527.731139324464	949.2577	0	16
7813	161.229785	20527.731139324464	593.57556	0	16
7813	161.229785	20528.733439324464	1079.213	0	16
7813	161.229785	20528.733439324464	365.60715	0	16
7813	161.229785	20529.735739324464	1135.5521	0	16
7813	161.229785	20529.735739324464	704.72504	0	16
7813	161.229785	20530.738039324464	352.05115	0	16
7813	161.229785	20530.738039324464	1113.2034	0	16
7813	161.229785	20532.341555946743	12.663541	0	0
7813	161.229785	20532.74263932446	192.75833	0	0
7813	161.229785	20532.74263932446	884.2379	0	0
7813	161.229785	20535.348455946743	169.49124	0	0
7813	161.229785	20535.74953932446	414.31937	0	0
7813	161.229785	20535.74953932446	925.51337	0	0
7813	161.229785	20536.75183932446	292.17914	0	0
7813	161.229785	20536.75183932446	744.07153	0	0
7813	161.229785	20538.355355946744	598.8192	0	16
7813	161.229785	20539.357655946744	616.24744	0	16
7813	161.229785	20539.75873932446	79.52257	0	0
7813	161.229785	20539.75873932446	984.43317	0	0
7813	161.229785	20540.359955946744	823.57806	0	16
7813	161.229785	20541.362255946744	887.0065	0	784
7813	161.229785	20541.76333932446	27.594769	0	0
7813	161.229785	20542.364555946744	847.87305	0	16
7813	161.229785	20543.366855946744	877.6033	0	16
7813	161.229785	20544.369155946744	775.52997	0	16
7813	161.229785	20626.389205609452	158.81094	0	16
7813	161.229785	20626.389205609452	42.467182	0	16
7813	161.229785	20627.391505609452	273.13522	0	16
7813	161.229785	20628.393805609456	415.60135	0	16
7813	161.229785	20628.393805609456	851.4219	0	784
7813	161.229785	20631.400705609456	806.83795	0	16
7813	161.229785	20631.400705609456	189.21135	0	16
7813	161.229785	20632.403005609453	852.6147	0	784
7813	161.229785	20633.405305609453	839.4514	0	16
7813	161.229785	20634.407605609453	774.4024	0	16
7813	161.229785	20634.407605609453	123.350784	0	16
7813	161.229785	20635.409905609453	672.61945	0	16
7813	161.229785	20635.409905609453	184.49777	0	16
7813	161.229785	20639.419105609453	226.2235	0	0
7813	161.229785	20639.419105609453	19.640081	0	0
7813	161.229785	20641.423705609453	99.78861	0	16
7813	161.229785	20641.423705609453	790.5735	0	0
7813	161.229785	20642.426005609454	62.412815	0	16
7813	161.229785	20643.42830560945	14.439747	0	16
7813	161.229785	20643.42830560945	37.60112	0	16
7813	161.229785	20766.734516174998	121.38077	0	0
7813	161.229785	20770.743716175	808.28796	0	0
7813	161.229785	20772.748316175	1529.7471	0	16
7813	161.229785	20773.750616175	796.3941	0	16
7813	161.229785	20774.752916175	631.52496	0	16
7813	161.229785	20776.757516175	494.37027	0	0
7813	161.229785	20781.769016174996	969.5198	0	0
7813	161.229785	20784.775916174996	29.137867	0	0
7813	161.229785	20785.778216174996	17.048235	0	0
7813	161.229785	20860.92038883125	106.22109	0	0
7813	161.229785	20860.92038883125	895.9834	0	0
7813	161.229785	20864.92958883125	622.09216	0	16
7813	161.229785	20864.92958883125	786.3313	0	16
7813	161.229785	20865.931888831252	619.29974	0	16
7813	161.229785	20866.934188831252	1173.6224	0	16
7813	161.229785	20866.934188831252	1139.3749	0	16
7813	161.229785	20867.936488831252	1216.1206	0	784
7813	161.229785	20867.936488831252	177.26392	0	16
7813	161.229785	20868.938788831252	1209.2645	0	16
7813	161.229785	20868.938788831252	47.915165	0	16
7813	161.229785	20869.941088831252	1062.8394	0	16
7813	161.229785	20870.943388831252	988.058	0	16
7813	161.229785	20870.943388831252	164.3271	0	16
7813	161.229785	20872.947988831253	222.01434	0	0
7813	161.229785	20873.95028883125	466.26233	0	0
7813	161.229785	20873.95028883125	482.7943	0	0
7813	161.229785	20881.96868883125	10.862614	0	0
7813	161.229785	20938.634059925	200.25899	0	0
7813	161.229785	20938.634059925	24.373323	0	0
7813	161.229785	20942.643259925	506.02786	0	16
7813	161.229785	20942.643259925	622.5626	13887	112
7813	161.229785	20943.645559925	666.0683	13887	112
7813	161.229785	20943.645559925	280.11688	0	16
7813	161.229785	20944.647859925	663.8454	13887	112
7813	161.229785	20944.647859925	662.8116	0	16
7813	161.229785	20945.650159925	509.25156	13887	112
7813	161.229785	20948.657059925	566.4488	0	0
7813	161.229785	20949.659359924997	267.93192	0	0
7813	161.229785	20949.659359924997	928.6786	0	0
7813	161.229785	20953.668559924998	105.07719	0	0
7813	161.229785	21029.5737463077	82.688416	0	0
7813	161.229785	21030.757940544954	31.928524	0	0
7813	161.229785	21030.757940544954	27.798822	0	0
7813	161.229785	21031.760240544954	13.580126	0	0
7813	161.229785	21031.760240544954	76.51809	0	0
7813	161.229785	21033.582946307695	679.40924	0	16
7813	161.229785	21033.982714324462	2205.866	0	0
7813	161.229785	21034.585246307695	680.1011	0	16
7813	161.229785	21034.985014324462	2249.1545	0	0
7813	161.229785	21035.5875463077	926.3124	0	16
7813	161.229785	21035.769440544955	583.281	0	0
7813	161.229785	21036.589846307696	232.33897	0	16
7813	161.229785	21036.989614324462	2051.7024	0	16
7813	161.229785	21037.592146307696	944.65454	0	16
7813	161.229785	21037.774040544955	757.0685	0	16
7813	161.229785	21037.991914324462	3971.1575	0	784
7813	161.229785	21038.5944463077	1045.3091	0	16
7813	161.229785	21038.776340544955	189.88083	0	16
7813	161.229785	21038.776340544955	920.76544	0	16
7813	161.229785	21038.994214324463	1674.3104	0	16
7813	161.229785	21039.596746307696	1495.1089	0	16
7813	161.229785	21039.778640544955	921.6332	0	16
7813	161.229785	21039.778640544955	448.58893	0	16
7813	161.229785	21039.996514324463	2066.6448	0	16
7813	161.229785	21040.780940544955	864.19165	0	16
7813	161.229785	21041.783240544955	762.80304	0	16
7813	161.229785	21041.783240544955	44.047455	0	0
7813	161.229785	21044.6082463077	724.4604	0	0
7813	161.229785	21044.790140544952	1071.1177	0	0
7813	161.229785	21044.790140544952	379.73483	0	0
7813	161.229785	21045.008014324463	1349.5507	0	0
7813	161.229785	21051.4064168	926.38025	0	16
7813	161.229785	21052.4087168	617.01495	0	16
7813	161.229785	21053.4110168	1710.8638	0	16
7813	161.229785	21053.978414076257	150.05148	0	16
7813	161.229785	21054.980714076257	254.19797	0	16
7813	161.229785	21055.4156168	827.3327	0	16
7813	161.229785	21055.983014076253	777.12085	0	16
7813	161.229785	21056.4179168	194.19121	0	16
7813	161.229785	21056.985314076257	1478.9927	0	16
7813	161.229785	21057.4202168	1148.204	0	16
7813	161.229785	21057.987614076254	708.155	0	16
7813	161.229785	21059.4248168	674.32	0	0
7813	161.229785	21060.4271168	533.96924	0	0
7813	161.229785	21060.994514076254	1139.4277	0	16
7813	161.229785	21061.996814076254	1135.5953	0	16
7813	161.229785	21062.431716799998	289.61172	0	16
7813	161.229785	21062.999114076258	860.4692	0	16
7813	161.229785	21063.434016799998	825.4819	0	16
7813	161.229785	21064.001414076254	760.4147	0	16
7813	161.229785	21064.436316799998	131.76569	0	16
7813	161.229785	21066.006014076258	986.9379	0	0
7813	161.229785	21067.4432168	30.204819	0	0
7813	161.229785	21068.010614076255	733.65594	0	0
7813	161.229785	21069.01291407626	674.02295	0	0
7813	161.229785	21071.017514076255	243.58115	0	0
7813	161.229785	21073.022114076255	877.7363	0	0
7813	161.229785	21089.23759066375	697.3268	0	0
7813	161.229785	21090.23989066375	942.51715	0	0
7813	161.229785	21092.24449066375	1762.0897	0	784
7813	161.229785	21093.24679066375	1107.7386	0	16
7813	161.229785	21094.249090663747	1040.1093	0	16
7813	161.229785	21097.255990663747	1054.7	0	0
7813	161.229785	21235.35617450833	1436.9263	0	0
7813	161.229785	21238.363074508332	917.2717	0	0
7813	161.229785	21238.706000029164	2078.6287	0	0
7813	161.229785	21242.372274508332	2079.8774	0	16
7813	161.229785	21242.715200029164	2626.9238	0	784
7813	161.229785	21243.374574508332	1625.4291	0	16
7813	161.229785	21243.717500029165	932.6054	0	16
7813	161.229785	21244.376874508333	2248.8562	0	16
7813	161.229785	21244.719800029165	1416.64	0	16
7813	161.229785	21245.379174508333	579.33344	0	16
7813	161.229785	21245.722100029165	1158.8042	0	16
7813	161.229785	21246.381474508333	659.45044	0	16
7813	161.229785	21249.73130002916	456.75186	0	0
7813	161.229785	21249.748472871426	239.2293	0	0
7813	161.229785	21249.748472871426	17.30343	0	0
7813	161.229785	21253.39757450833	738.1826	0	0
7813	161.229785	21253.757672871427	302.95773	0	16
7813	161.229785	21254.39987450833	1296.7567	0	0
7813	161.229785	21254.742800029162	101.29263	0	16
7813	161.229785	21254.759972871427	674.7911	0	16
7813	161.229785	21254.759972871427	848.46155	0	784
7813	161.229785	21255.762272871427	724.22156	0	16
7813	161.229785	21256.747400029162	19.299253	0	0
7813	161.229785	21256.764572871427	809.7109	0	16
7813	161.229785	21256.764572871427	309.32132	0	16
7813	161.229785	21257.749700029162	10.737388	0	0
7813	161.229785	21258.769172871427	606.3879	0	0
7813	161.229785	21259.771472871427	252.71121	0	0
7813	161.229785	21259.771472871427	484.09033	0	0
7813	161.229785	21263.780672871424	123.40835	0	0
7813	161.229785	21263.780672871424	195.26628	0	0
7813	161.229785	21265.785272871424	48.72746	0	0
7813	161.229785	21265.785272871424	972.50323	0	0
7813	161.229785	21267.789872871424	16.667719	0	0
7813	161.229785	21302.494803840156	385.98148	0	16
7813	161.229785	21303.497103840156	677.0748	0	16
7813	161.229785	21304.499403840156	831.99097	0	16
7813	161.229785	21306.504003840157	1754.5865	0	784
7813	161.229785	21307.506303840157	786.6505	0	16
7813	161.229785	21308.508603840157	601.3077	0	16
7813	161.229785	21310.513203840157	900.5281	0	0
7813	161.229785	21314.191777570624	1442.0679	0	0
7813	161.229785	21316.196377570624	191.72415	0	0
7813	161.229785	21316.527003840154	663.83624	0	0
7813	161.229785	21317.529303840154	54.832073	0	0
7813	161.229785	21319.533903840154	17.849802	0	0
7813	161.229785	21320.205577570625	1179.4095	0	0
7813	161.229785	21322.210177570625	1522.072	0	16
7813	161.229785	21323.212477570625	2540.2717	0	784
7813	161.229785	21324.214777570625	875.4567	0	16
7813	161.229785	21327.221677570622	2730.6995	0	0
7813	161.229785	21328.223977570622	2342.0476	0	0
7813	161.229785	21334.237777570623	209.71162	0	0
7813	161.229785	21336.242377570623	13.86414	0	0
7813	161.229785	21356.174087157142	671.12537	0	0
7813	161.229785	21358.178687157142	1318.7942	0	0
7813	161.229785	21360.183287157142	1024.503	0	0
7813	161.229785	21362.187887157143	1090.3804	0	16
7813	161.229785	21363.190187157143	3121.059	0	784
7813	161.229785	21364.192487157143	1159.2091	0	16
7813	161.229785	21367.199387157143	363.53867	0	0
7813	161.229785	21368.20168715714	820.3772	0	0
7813	161.229785	21371.20858715714	1752.1193	0	0
7813	161.229785	21371.710565249734	1824.914	0	0
7813	161.229785	21372.712865249734	1307.8707	0	0
7813	161.229785	21375.21778715714	25.0801	0	0
7813	161.229785	21376.72206524973	762.01385	0	16
7813	161.229785	21377.72436524973	1293.2567	0	16
7813	161.229785	21378.726665249735	1401.2146	0	784
7813	161.229785	21380.73126524973	735.7337	0	0
7813	161.229785	21387.747365249732	200.65228	0	0
7813	161.229785	21616.48222454328	276.52594	0	0
7813	161.229785	21616.48222454328	113.04978	0	0
7813	161.229785	21618.48682454328	323.06216	0	0
7813	161.229785	21618.48682454328	495.67056	0	0
7813	161.229785	21622.49602454328	687.72833	0	16
7813	161.229785	21623.49832454328	204.20488	0	16
7813	161.229785	21623.49832454328	807.8964	0	16
7813	161.229785	21624.50062454328	554.21875	0	16
7813	161.229785	21624.50062454328	777.1328	0	16
7813	161.229785	21626.50522454328	602.27344	0	0
7813	161.229785	21626.50522454328	485.3727	0	0
7813	161.229785	21628.50982454328	378.05325	0	16
7813	161.229785	21628.50982454328	648.7377	0	16
7813	161.229785	21629.51212454328	278.96475	0	16
7813	161.229785	21629.51212454328	256.81143	0	16
7813	161.229785	21630.51442454328	497.5049	0	16
7813	161.229785	21630.51442454328	197.01317	0	16
7813	161.229785	21631.85961572857	986.7598	0	0
7813	161.229785	21631.85961572857	81.21655	0	0
7813	161.229785	21632.86191572857	168.5321	0	0
7813	161.229785	21632.86191572857	98.877495	0	0
7813	161.229785	21634.86651572857	481.94412	0	0
7813	161.229785	21634.86651572857	1814.7393	0	0
7813	161.229785	21635.236180500313	1167.6698	0	0
7813	161.229785	21636.87111572857	894.05164	0	0
7813	161.229785	21636.87111572857	26.617586	0	0
7813	161.229785	21637.240780500313	2075.7156	0	0
7813	161.229785	21638.243080500313	711.91425	0	0
7813	161.229785	21638.87571572857	279.5646	0	16
7813	161.229785	21638.87571572857	1175.3495	0	784
7813	161.229785	21639.87801572857	948.7655	0	16
7813	161.229785	21640.247680500313	808.75665	0	0
7813	161.229785	21640.88031572857	1161.8636	0	16
7813	161.229785	21640.88031572857	81.90174	0	0
7813	161.229785	21642.252280500314	2034.4098	0	16
7813	161.229785	21642.88491572857	901.13055	0	0
7813	161.229785	21642.88491572857	391.49045	0	0
7813	161.229785	21643.254580500314	2884.7366	0	784
7813	161.229785	21644.256880500314	763.0909	0	16
7813	161.229785	21644.889515728566	566.0953	0	0
7813	161.229785	21647.26378050031	1845.1962	0	0
7813	161.229785	21647.896415728566	200.10727	0	0
7813	161.229785	21647.896415728566	1022.43646	0	0
7813	161.229785	21648.898715728566	130.3798	0	0
7813	161.229785	21650.27068050031	1366.7556	0	0
7813	161.229785	21652.907915728567	16.41029	0	0
7813	161.229785	21653.27758050031	1694.7379	0	0
7813	161.229785	21654.27988050031	833.9406	0	0
7813	161.229785	21765.09507476875	14.214344	0	0
7813	161.229785	21768.10197476875	132.7538	0	0
7813	161.229785	21768.246024815533	93.128105	0	0
7813	161.229785	21768.246024815533	1292.6847	0	0
7813	161.229785	21771.252924815533	770.9388	0	0
7813	161.229785	21771.252924815533	561.8814	0	0
7813	161.229785	21772.255224815533	807.1815	0	0
7813	161.229785	21772.255224815533	895.3636	0	0
7813	161.229785	21773.11347476875	529.73553	0	16
7813	161.229785	21773.11347476875	16.838682	0	0
7813	161.229785	21774.11577476875	547.37085	0	16
7813	161.229785	21774.11577476875	197.01976	0	16
7813	161.229785	21775.11807476875	144.64684	0	16
7813	161.229785	21775.262124815534	1246.199	0	16
7813	161.229785	21776.12037476875	464.42	0	16
7813	161.229785	21776.264424815534	1011.3316	0	16
7813	161.229785	21777.266724815534	1541.7205	0	784
7813	161.229785	21777.266724815534	1402.3182	0	16
7813	161.229785	21778.12497476875	11.792294	0	0
7813	161.229785	21778.12497476875	339.86673	0	0
7813	161.229785	21780.273624815534	899.52563	0	0
7813	161.229785	21780.273624815534	4128.0703	0	0
7813	161.229785	21781.131874768747	139.58762	0	0
7813	161.229785	21781.131874768747	27.031067	0	0
7813	161.229785	21782.278224815534	519.7338	0	0
7813	161.229785	21782.278224815534	133.04019	0	0
7813	161.229785	21783.280524815535	466.94672	0	0
7813	161.229785	21786.287424815535	104.28753	0	0
7813	161.229785	21786.287424815535	121.22554	0	0
7813	161.229785	22081.839913633543	896.62964	0	16
7813	161.229785	22081.839913633543	1059.5258	0	784
7813	161.229785	22082.842213633543	124.914085	0	16
7813	161.229785	22082.842213633543	1008.7822	0	16
7813	161.229785	22083.844513633543	1057.0306	0	16
7813	161.229785	22083.844513633543	285.50684	0	16
7813	161.229785	22084.846813633543	1037.3976	0	16
7813	161.229785	22084.846813633543	581.3668	0	16
7813	161.229785	22086.851413633543	836.61554	0	0
7813	161.229785	22086.851413633543	347.43848	0	0
7813	161.229785	22089.858313633544	410.96515	0	0
7813	161.229785	22089.858313633544	970.65234	0	0
7813	161.229785	22096.87441363354	18.370949	0	0
7813	161.229785	22152.987381281564	86.69508	0	0
7813	161.229785	22156.996581281564	805.5723	0	0
7813	161.229785	22156.996581281564	333.70038	0	0
7813	161.229785	22157.998881281565	1070.0199	0	0
7813	161.229785	22157.998881281565	483.397	0	0
7813	161.229785	22160.003481281565	1000.23773	0	16
7813	161.229785	22161.005781281565	394.66632	0	16
7813	161.229785	22161.005781281565	1544.5829	0	784
7813	161.229785	22161.011884925	35.21857	0	0
7813	161.229785	22162.008081281565	1519.1853	0	16
7813	161.229785	22165.01498128156	1021.05084	0	16
7813	161.229785	22165.01498128156	512.2141	0	16
7813	161.229785	22166.01728128156	806.46405	0	16
7813	161.229785	22166.01728128156	190.14207	0	16
7813	161.229785	22166.023384925	1633.668	0	16
7813	161.229785	22167.025684925	1441.4373	0	16
7813	161.229785	22168.027984925	1427.2014	0	16
7813	161.229785	22169.030284925	1959.4115	0	16
7813	161.229785	22170.026481281562	201.81337	0	16
7813	161.229785	22170.026481281562	1309.8152	0	16
7813	161.229785	22170.032584925	3068.0305	0	784
7813	161.229785	22171.034884925	1057.055	0	16
7813	161.229785	22172.031081281562	79.84409	0	0
7813	161.229785	22172.031081281562	1107.151	0	16
7813	161.229785	22172.037184925	1214.8271	0	16
7813	161.229785	22174.035681281563	27.523085	0	0
7813	161.229785	22175.00124474643	71.307976	0	0
7813	161.229785	22175.044084924997	997.9431	0	0
7813	161.229785	22177.048684924997	609.29456	0	0
7813	161.229785	22178.00814474643	623.97296	0	0
7813	161.229785	22178.050984924997	593.28424	0	0
7813	161.229785	22180.01274474643	846.16003	0	784
7813	161.229785	22180.055584924998	221.65079	0	16
7813	161.229785	22181.01504474643	550.5107	0	16
7813	161.229785	22181.057884924998	81.74526	0	16
7813	161.229785	22182.01734474643	239.21693	0	16
7813	161.229785	22182.060184924998	48.791843	0	16
7813	161.229785	22183.01964474643	516.38367	0	16
7813	161.229785	22183.062484924998	28.178436	0	16
7813	161.229785	22184.02194474643	934.89496	0	784
7813	161.229785	22184.064784924998	15.767103	0	16
7813	161.229785	22185.02424474643	790.459	0	16
7813	161.229785	22191.038044746427	850.951	0	0
7813	161.229785	22325.786862889778	860.178	0	0
7813	161.229785	22325.973522871427	1043.2402	0	0
7813	161.229785	22325.973522871427	82.3912	0	0
7813	161.229785	22326.789162889778	1149.2344	0	0
7813	161.229785	22326.789162889778	355.86786	0	0
7813	161.229785	22326.975822871427	152.59882	0	0
7813	161.229785	22328.793762889778	1597.3241	0	16
7813	161.229785	22328.793762889778	416.48157	0	16
7813	161.229785	22329.796062889778	1686.3336	0	16
7813	161.229785	22329.796062889778	842.70386	0	16
7813	161.229785	22329.982722871428	1375.052	0	0
7813	161.229785	22329.982722871428	490.74582	0	0
7813	161.229785	22330.79836288978	1100.6907	0	16
7813	161.229785	22331.80066288978	1550.9047	0	16
7813	161.229785	22331.80066288978	602.88403	0	16
7813	161.229785	22331.987322871428	682.089	0	16
7813	161.229785	22332.80296288978	1363.4113	0	16
7813	161.229785	22332.80296288978	110.96502	0	16
7813	161.229785	22332.989622871428	720.09784	0	16
7813	161.229785	22332.989622871428	457.67572	0	16
7813	161.229785	22333.991922871428	711.89624	0	16
7813	161.229785	22333.991922871428	217.3724	0	16
7813	161.229785	22335.996522871428	324.03925	0	0
7813	161.229785	22338.81676288978	1215.2484	0	0
7813	161.229785	22338.81676288978	229.62213	0	0
7813	161.229785	22339.003422871425	254.08665	0	0
7813	161.229785	22342.010322871425	98.05319	0	0
7813	161.229785	22346.019522871426	13.581816	0	0
7813	161.229785	22437.49009312333	16.541006	0	0
7813	161.229785	22440.49699312333	952.17676	0	0
7813	161.229785	22441.49929312333	410.93375	0	0
7813	161.229785	22445.508493123332	832.50354	0	16
7813	161.229785	22446.510793123332	622.61914	0	16
7813	161.229785	22447.51309312333	658.1117	0	16
7813	161.229785	22448.515393123333	2141.9248	0	784
7813	161.229785	22449.517693123333	591.1173	0	16
7813	161.229785	22452.524593123333	400.58994	0	0
7813	161.229785	22453.52689312333	1033.1858	0	0
7813	161.229785	22501.24811557736	1840.3239	0	0
7813	161.229785	22503.252715577364	2027.166	0	0
7813	161.229785	22504.25501557736	1634.1177	0	0
7813	161.229785	22506.259615577364	1515.5747	0	784
7813	161.229785	22507.26191557736	627.4868	0	16
7813	161.229785	22508.264215577365	1409.1105	0	16
7813	161.229785	22515.280315577365	92.406044	0	0
7813	161.229785	22736.726891926093	79.0167	0	16
7813	161.229785	22736.726891926093	1845.6152	0	784
7813	161.229785	22737.729191926093	148.7935	0	16
7813	161.229785	22737.729191926093	663.7962	0	16
7813	161.229785	22738.731491926093	247.66428	0	16
7813	161.229785	22738.731491926093	1609.3628	0	16
7813	161.229785	22739.733791926094	583.5103	0	16
7813	161.229785	22743.742991926094	251.54263	0	16
7813	161.229785	22743.742991926094	774.93115	0	16
7813	161.229785	22744.745291926094	616.57117	0	16
7813	161.229785	22745.747591926094	736.55255	0	16
7813	161.229785	22745.747591926094	235.9724	0	16
7813	161.229785	22746.749891926094	658.2935	0	16
7813	161.229785	22746.749891926094	1338.4954	0	784
7813	161.229785	22751.755777463386	10.5784235	0	16
7813	161.229785	22751.76139192609	180.47676	0	16
7813	161.229785	22752.75807746339	27.301134	0	16
7813	161.229785	22752.75807746339	510.7861	0	16
7813	161.229785	22753.76037746339	34.83161	0	16
7813	161.229785	22753.76037746339	59.35387	0	16
7813	161.229785	22755.77059192609	30.828712	0	0
7813	161.229785	22755.77059192609	155.68991	0	0
7813	161.229785	22756.767277463387	278.0431	0	0
7813	161.229785	22756.767277463387	521.43256	0	0
7813	161.229785	22756.77289192609	18.182692	0	0
7813	161.229785	22759.774177463387	542.3874	0	16
7813	161.229785	22759.774177463387	633.7082	0	16
7813	161.229785	22760.776477463387	216.8754	0	16
7813	161.229785	22760.776477463387	582.0942	0	16
7813	161.229785	22761.77877746339	585.00696	0	16
7813	161.229785	22761.77877746339	211.87672	0	16
7813	161.229785	22762.781077463387	553.26587	0	16
7813	161.229785	22764.785677463387	419.19702	0	0
7813	161.229785	22764.785677463387	331.6749	0	0
7813	161.229785	22765.787977463388	666.65125	0	0
7813	161.229785	22770.799477463388	60.21689	0	0
7813	161.229785	22770.799477463388	2843.8774	0	0
7813	161.229785	22810.7375068	17.19083	0	0
7813	161.229785	22814.584043093037	10.336248	0	0
7813	161.229785	22814.7467068	306.0376	0	0
7813	161.229785	22815.58634309304	26.757263	0	0
7813	161.229785	22815.58634309304	11.300862	0	0
7813	161.229785	22815.7490068	1522.3431	0	0
7813	161.229785	22818.59324309304	455.0447	0	0
7813	161.229785	22818.59324309304	184.00977	0	0
7813	161.229785	22819.7582068	972.44495	0	16
7813	161.229785	22820.7605068	958.67535	0	16
7813	161.229785	22821.7628068	1826.4058	0	784
7813	161.229785	22822.602443093037	513.5976	0	16
7813	161.229785	22823.604743093038	584.6973	0	16
7813	161.229785	22823.604743093038	88.31816	0	16
7813	161.229785	22823.7674068	888.24866	0	0
7813	161.229785	22824.607043093038	589.43805	0	16
7813	161.229785	22824.607043093038	403.17447	0	16
7813	161.229785	22825.609343093038	559.1766	0	16
7813	161.229785	22826.774306799998	1327.0187	0	0
7813	161.229785	22827.613943093038	426.28787	0	0
7813	161.229785	22827.613943093038	26.25165	0	0
7813	161.229785	22827.7766068	2673.412	0	0
7813	161.229785	22830.62084309304	569.00964	0	0
7813	161.229785	22830.62084309304	196.88849	0	0
7813	161.229785	22832.7881068	23.735853	0	0
7813	161.229785	22833.7904068	13.603817	0	0
7813	161.229785	22886.850954694648	242.54861	0	0
7813	161.229785	22887.853254694648	670.94244	0	0
7813	161.229785	22891.86245469465	832.26013	0	16
7813	161.229785	22892.86475469465	1014.3204	0	16
7813	161.229785	22893.86705469465	2332.2183	0	784
7813	161.229785	22894.86935469465	972.9826	0	16
7813	161.229785	22895.87165469465	1170.255	0	16
7813	161.229785	22896.4904705925	419.85394	0	16
7813	161.229785	22896.4904705925	624.78864	0	16
7813	161.229785	22896.873954694645	1180.5597	0	16
7813	161.229785	22897.4927705925	486.6925	0	16
7813	161.229785	22897.4927705925	13.961893	0	0
7813	161.229785	22898.4950705925	525.3119	0	16
7813	161.229785	22898.4950705925	184.01984	0	16
7813	161.229785	22899.4973705925	330.09183	0	16
7813	161.229785	22899.4973705925	530.9532	0	16
7813	161.229785	22900.4996705925	216.33736	0	16
7813	161.229785	22900.4996705925	505.00027	0	16
7813	161.229785	22900.883154694646	278.43216	0	0
7813	161.229785	22903.890054694646	85.45846	0	0
7813	161.229785	22906.5134705925	127.95091	0	0
7813	161.229785	22906.5134705925	737.7607	0	0
7813	161.229785	22925.650485578437	66.69772	0	0
7813	161.229785	22926.652785578437	2120.7517	0	0
7813	161.229785	22929.659685578437	1315.5846	0	0
7813	161.229785	22932.666585578438	966.0312	0	16
7813	161.229785	22933.668885578438	2616.8545	0	784
7813	161.229785	22934.671185578438	1263.3466	0	16
7813	161.229785	22935.673485578438	1756.2283	0	16
7813	161.229785	22937.678085578435	1283.1936	0	0
7813	161.229785	22942.689585578435	968.0301	0	0
7813	161.229785	22945.696485578435	60.612114	0	0
7813	161.229785	22946.698785578435	31.223104	0	0
7813	161.229785	22948.703385578436	10.035878	0	0
7813	161.229785	23251.75806200833	367.42325	0	0
7813	161.229785	23256.769562008332	703.00977	0	16
7813	161.229785	23256.769562008332	66.14519	0	16
7813	161.229785	23257.771862008332	721.0939	0	784
7813	161.229785	23257.771862008332	268.13242	0	16
7813	161.229785	23258.774162008332	695.95764	0	16
7813	161.229785	23258.774162008332	59.086575	0	16
7813	161.229785	23259.776462008333	566.08636	0	16
7813	161.229785	23260.778762008333	62.19399	0	16
7813	161.229785	23260.778762008333	548.9966	0	16
7813	161.229785	23270.80176200833	12.425219	0	0
7813	161.229785	23538.19650822046	13.258182	0	0
7813	161.229785	23542.20570822046	267.95468	0	0
7813	161.229785	23542.20570822046	1024.4176	0	0
7813	161.229785	23543.20800822046	310.3005	0	0
7813	161.229785	23543.20800822046	414.31387	0	0
7813	161.229785	23545.21260822046	749.8558	0	16
7813	161.229785	23546.21490822046	792.33246	0	16
7813	161.229785	23547.21720822046	990.7645	0	16
7813	161.229785	23548.21950822046	185.31035	0	16
7813	161.229785	23548.21950822046	1028.691	0	16
7813	161.229785	23549.22180822046	726.25806	0	16
7813	161.229785	23550.22410822046	927.3396	0	16
7813	161.229785	23550.22410822046	1279.0065	0	784
7813	161.229785	23551.22640822046	811.58014	0	16
7813	161.229785	23551.22640822046	107.274445	0	16
7813	161.229785	23552.228708220457	783.12775	0	16
7813	161.229785	23552.228708220457	675.76215	0	16
7813	161.229785	23555.235608220457	911.41864	0	0
7813	161.229785	23555.235608220457	297.42105	0	0
7813	161.229785	23559.244808220457	76.01241	0	0
7813	161.229785	23562.193500594105	664.20654	0	16
7813	161.229785	23562.251708220458	11.720555	0	0
7813	161.229785	23563.19580059411	795.8805	0	784
7813	161.229785	23563.19580059411	267.3637	0	16
7813	161.229785	23564.19810059411	777.42163	0	16
7813	161.229785	23566.20270059411	398.95544	0	0
7813	161.229785	23566.20270059411	627.9056	0	0
7813	161.229785	23568.207300594106	415.38535	0	16
7813	161.229785	23569.20960059411	315.7227	0	16
7813	161.229785	23570.211900594106	230.10954	0	16
7813	161.229785	23570.211900594106	655.6478	0	784
7813	161.229785	23575.223400594106	26.977346	0	0
7813	161.229785	23575.223400594106	928.8359	0	784
7813	161.229785	23575.306059364426	428.14087	0	16
7813	161.229785	23575.306059364426	387.41107	0	16
7813	161.229785	23576.308359364422	329.1271	0	16
7813	161.229785	23576.308359364422	474.82217	0	16
7813	161.229785	23577.310659364426	492.99835	0	16
7813	161.229785	23577.310659364426	179.7669	0	16
7813	161.229785	23578.312959364426	456.3583	0	16
7813	161.229785	23580.317559364426	388.94836	0	0
7813	161.229785	23580.317559364426	605.5741	0	0
7813	161.229785	23583.267224210715	15.155069	0	0
7813	161.229785	23585.329059364427	99.82773	0	16
7813	161.229785	23586.274124210715	1943.2234	0	0
7813	161.229785	23586.274124210715	177.8158	0	784
7813	161.229785	23586.331359364427	67.31184	0	16
7813	161.229785	23587.333659364424	43.7734	0	16
7813	161.229785	23587.349441949063	26.30623	0	16
7813	161.229785	23589.338259364427	16.710785	0	0
7813	161.229785	23589.35404194906	115.448845	0	16
7813	161.229785	23589.35404194906	65.35555	0	0
7813	161.229785	23590.283324210715	857.1399	0	16
7813	161.229785	23590.283324210715	1241.6399	0	16
7813	161.229785	23591.285624210715	1946.9213	0	784
7813	161.229785	23592.287924210716	296.47882	0	16
7813	161.229785	23592.287924210716	1132.5161	0	16
7813	161.229785	23592.36094194906	431.9182	0	16
7813	161.229785	23592.36094194906	137.99977	0	16
7813	161.229785	23593.290224210716	1175.8689	0	16
7813	161.229785	23593.290224210716	191.48376	0	16
7813	161.229785	23594.292524210716	1148.597	0	16
7813	161.229785	23594.292524210716	763.4524	0	16
7813	161.229785	23594.36554194906	663.0089	0	16
7813	161.229785	23595.294824210716	579.9622	0	16
7813	161.229785	23595.36784194906	1000.9423	0	16
7813	161.229785	23595.36784194906	735.29846	0	16
7813	161.229785	23596.297124210716	865.408	0	16
7813	161.229785	23597.37244194906	745.73914	0	16
7813	161.229785	23597.37244194906	53.579884	0	0
7813	161.229785	23599.377041949065	602.31635	0	0
7813	161.229785	23599.377041949065	572.9062	0	0
7813	161.229785	23601.381641949065	398.457	0	16
7813	161.229785	23602.383941949065	302.85593	0	16
7813	161.229785	23602.383941949065	79.39725	0	16
7813	161.229785	23603.38624194906	220.73181	0	16
7813	161.229785	23604.388541949065	154.59088	0	16
7813	161.229785	23604.388541949065	1059.9481	0	784
7813	161.229785	23605.317824210713	39.857517	0	16
7813	161.229785	23606.393141949062	67.78646	0	16
7813	161.229785	23608.397741949062	25.877928	0	0
7813	161.229785	23691.19282650768	402.17673	0	16
7813	161.229785	23692.19512650768	572.9763	0	16
7813	161.229785	23693.19742650768	1261.7366	0	16
7813	161.229785	23694.19972650768	1484.6439	0	784
7813	161.229785	23695.20202650768	530.3585	0	16
7813	161.229785	23699.21122650768	751.0937	0	0
7813	161.229785	23702.218126507676	268.91187	0	0
7813	161.229785	23706.227326507676	1019.75714	0	0
7813	161.229785	23715.90066592839	180.72032	0	0
7813	161.229785	23716.902965928388	18.433023	0	0
7813	161.229785	23716.902965928388	167.6395	0	0
7813	161.229785	23721.914465928392	635.254	0	16
7813	161.229785	23721.914465928392	70.69706	0	16
7813	161.229785	23722.91676592839	644.9979	0	784
7813	161.229785	23723.919065928392	233.53416	0	16
7813	161.229785	23724.921365928392	603.3726	0	16
7813	161.229785	23724.921365928392	571.7705	0	16
7813	161.229785	23725.92366592839	20.734644	0	0
7813	161.229785	23725.92366592839	530.64087	0	16
7813	161.229785	23727.928265928393	226.6275	0	0
7813	161.229785	23727.928265928393	354.48965	0	0
7813	161.229785	23734.94436592839	23.826574	0	0
7813	161.229785	23795.380902554534	25.786848	0	0
7813	161.229785	23795.380902554534	1353.0654	0	0
7813	161.229785	23798.38780255453	555.32904	0	0
7813	161.229785	23798.38780255453	200.23642	0	0
7813	161.229785	23799.39010255453	1391.6996	0	0
7813	161.229785	23799.39010255453	312.3647	0	0
7813	161.229785	23803.399302554528	773.478	0	16
7813	161.229785	23803.399302554528	113.21201	0	16
7813	161.229785	23804.40160255453	810.03564	0	784
7813	161.229785	23804.40160255453	24.466719	0	0
7813	161.229785	23805.40390255453	436.20508	0	16
7813	161.229785	23807.408502554532	483.43872	0	0
7813	161.229785	23809.413102554532	441.16327	0	16
7813	161.229785	23809.413102554532	434.24612	0	16
7813	161.229785	23810.415402554532	21.965227	0	0
7813	161.229785	23810.415402554532	338.1547	0	16
7813	161.229785	23811.41770255453	248.5394	0	16
7813	161.229785	23811.41770255453	621.2532	0	784
7813	161.229785	23814.933353663517	117.93469	0	0
7813	161.229785	23816.429202554533	30.37932	0	0
7813	161.229785	23816.429202554533	767.20575	0	0
7813	161.229785	23817.940253663517	628.4638	0	0
7813	161.229785	23817.940253663517	616.45404	0	0
7813	161.229785	23820.947153663514	1390.2682	0	16
7813	161.229785	23820.947153663514	1533.7722	0	16
7813	161.229785	23821.949453663514	66.66906	0	0
7813	161.229785	23821.949453663514	1554.9452	0	16
7813	161.229785	23822.951753663518	1628.1195	0	784
7813	161.229785	23822.951753663518	745.4402	0	16
7813	161.229785	23823.954053663518	1603.7511	0	16
7813	161.229785	23823.954053663518	618.404	0	16
7813	161.229785	23826.960953663514	1105.8212	0	0
7813	161.229785	23826.960953663514	183.6824	0	0
7813	161.229785	23827.963253663514	885.874	0	0
7813	161.229785	23827.963253663514	1964.3282	0	0
7813	161.229785	23833.977053663515	818.70654	0	0
7813	161.229785	23833.977053663515	99.445404	0	0
7813	161.229785	23836.983953663515	20.814873	0	0
7813	161.229785	23979.68743924259	51.946644	0	0
7813	161.229785	23981.69203924259	179.96385	0	0
7813	161.229785	23983.696639242586	402.99377	0	0
7813	161.229785	23986.703539242586	1319.8712	0	16
7813	161.229785	23987.70583924259	788.35547	0	16
7813	161.229785	23988.708139242586	1067.7234	0	16
7813	161.229785	23989.71043924259	545.6419	0	16
7813	161.229785	23990.71273924259	491.93533	0	16
7813	161.229785	23992.71733924259	496.04193	0	0
7813	161.229785	24069.076324310627	1075.8226	0	0
7813	161.229785	24074.087824310624	1017.0005	0	784
7813	161.229785	24075.090124310627	881.8801	0	16
7813	161.229785	24076.092424310627	859.0972	0	16
7813	161.229785	24078.097024310628	714.48914	0	0
7813	161.229785	24080.101624310624	739.96185	0	0
7813	161.229785	24082.106224310628	503.61905	0	0
7813	161.229785	24084.110824310625	205.52113	0	0
7813	161.229785	24085.11312431063	122.98907	0	0
7813	161.229785	24086.115424310625	1282.3859	0	0
7813	161.229785	24088.120024310625	19.789213	0	0
7813	161.229785	24134.7442221866	549.70654	0	0
7813	161.229785	24135.7465221866	867.7621	0	0
7813	161.229785	24139.755722186597	1037.4028	0	784
7813	161.229785	24140.7580221866	616.3052	0	16
7813	161.229785	24141.7603221866	861.3384	0	16
7813	161.229785	24142.762622186598	863.0198	0	16
7813	161.229785	24143.7649221866	832.029	0	16
7813	161.229785	24145.769522186598	720.2365	0	0
7813	161.229785	24151.7833221866	114.70071	0	0
7813	161.229785	24154.7902221866	12.497756	0	0
7813	161.229785	24259.747613652147	153.97495	0	0
7813	161.229785	24259.747613652147	387.6308	0	0
7813	161.229785	24260.749913652147	1082.8027	0	0
7813	161.229785	24260.749913652147	244.50804	0	0
7813	161.229785	24265.293900431203	15.614898	0	0
7813	161.229785	24265.761413652148	692.9675	0	16
7813	161.229785	24265.761413652148	211.54448	0	16
7813	161.229785	24266.763713652144	694.9908	0	16
7813	161.229785	24267.2985004312	72.60511	0	0
7813	161.229785	24267.766013652144	658.53314	0	16
7813	161.229785	24267.766013652144	365.58862	0	16
7813	161.229785	24268.76831365215	591.7293	0	16
7813	161.229785	24268.76831365215	301.3697	0	16
7813	161.229785	24269.770613652145	505.87073	0	16
7813	161.229785	24273.3123004312	504.36246	0	0
7813	161.229785	24274.314600431204	586.76465	0	0
7813	161.229785	24274.314600431204	231.95334	0	0
7813	161.229785	24276.319200431204	498.98203	0	0
7813	161.229785	24279.07240809969	219.74054	0	16
7813	161.229785	24279.07240809969	1754.0798	0	784
7813	161.229785	24279.326100431204	353.20456	0	0
7813	161.229785	24279.326100431204	1204.3811	0	0
7813	161.229785	24280.074708099688	349.63394	0	16
7813	161.229785	24280.328400431204	377.22577	0	0
7813	161.229785	24280.328400431204	276.23718	0	0
7813	161.229785	24281.077008099688	172.22688	0	16
7813	161.229785	24281.077008099688	505.34277	0	16
7813	161.229785	24282.079308099692	1210.8848	0	16
7813	161.229785	24282.333000431205	149.29906	0	0
7813	161.229785	24282.333000431205	410.33847	0	0
7813	161.229785	24283.08160809969	821.17773	0	16
7813	161.229785	24285.086208099692	635.48346	0	16
7813	161.229785	24285.339900431205	44.81574	0	0
7813	161.229785	24286.08850809969	1209.4114	0	784
7813	161.229785	24286.08850809969	1005.82965	0	16
7813	161.229785	24287.09080809969	661.0322	0	16
7813	161.229785	24289.09540809969	736.57416	0	0
7813	161.229785	24289.09540809969	406.0836	0	0
7813	161.229785	24292.10230809969	353.03815	0	0
7813	161.229785	24292.10230809969	80.65564	0	0
7813	161.229785	24293.10460809969	254.3899	0	0
7813	161.229785	24295.10920809969	118.08962	0	0
7813	161.229785	24297.33840637429	17.254303	0	0
7813	161.229785	24298.340706374285	39.985607	0	0
7813	161.229785	24298.340706374285	581.67773	0	0
7813	161.229785	24299.11840809969	16.989794	0	0
7813	161.229785	24302.349906374286	327.1794	0	0
7813	161.229785	24303.352206374286	433.80014	0	0
7813	161.229785	24303.352206374286	254.16748	0	0
7813	161.229785	24305.356806374282	606.88806	0	16
7813	161.229785	24306.359106374286	163.81374	0	16
7813	161.229785	24306.359106374286	648.36896	0	16
7813	161.229785	24307.238331179116	20.117008	0	16
7813	161.229785	24307.361406374286	651.6641	0	16
7813	161.229785	24307.361406374286	368.88882	0	16
7813	161.229785	24308.240631179116	46.619724	0	16
7813	161.229785	24308.240631179116	18.797085	0	0
7813	161.229785	24308.363706374286	192.81526	0	16
7813	161.229785	24308.363706374286	618.8122	0	16
7813	161.229785	24309.366006374286	557.23883	0	16
7813	161.229785	24309.366006374286	325.4657	0	16
7813	161.229785	24310.368306374286	477.41382	0	16
7813	161.229785	24310.368306374286	159.40433	0	16
7813	161.229785	24312.249831179113	381.4626	0	0
7813	161.229785	24312.249831179113	153.80582	0	0
7813	161.229785	24315.118969427815	17.07734	0	16
7813	161.229785	24315.256731179114	285.2958	0	16
7813	161.229785	24315.256731179114	707.5784	0	16
7813	161.229785	24316.121269427815	39.570118	0	16
7813	161.229785	24316.259031179117	755.9415	0	16
7813	161.229785	24316.259031179117	304.7958	0	16
7813	161.229785	24316.382106374283	76.60277	0	16
7813	161.229785	24316.382106374283	489.82993	0	16
7813	161.229785	24317.123569427815	101.98689	0	16
7813	161.229785	24317.261331179114	1063.351	0	16
7813	161.229785	24317.261331179114	306.34488	0	16
7813	161.229785	24317.47787559861	578.39	0	16
7813	161.229785	24318.125869427815	133.72198	0	16
7813	161.229785	24318.263631179114	290.9013	0	16
7813	161.229785	24318.263631179114	721.4809	0	16
7813	161.229785	24318.480175598615	558.15405	0	16
7813	161.229785	24319.389006374284	18.764135	0	0
7813	161.229785	24319.482475598612	940.1382	0	16
7813	161.229785	24319.482475598612	309.62088	0	16
7813	161.229785	24320.484775598612	861.8453	0	16
7813	161.229785	24321.132769427815	117.216034	0	0
7813	161.229785	24321.270531179114	183.47266	0	0
7813	161.229785	24321.270531179114	455.04102	0	0
7813	161.229785	24321.487075598616	1146.1912	0	16
7813	161.229785	24321.487075598616	275.19296	0	16
7813	161.229785	24322.135069427815	525.85077	0	0
7813	161.229785	24322.489375598612	1152.0164	0	16
7813	161.229785	24322.489375598612	1417.5725	0	16
7813	161.229785	24323.491675598616	602.54974	0	16
7813	161.229785	24324.139669427816	577.8187	0	16
7813	161.229785	24324.277431179115	77.55363	0	0
7813	161.229785	24324.277431179115	192.34518	0	0
7813	161.229785	24324.493975598616	699.3488	0	16
7813	161.229785	24325.141969427816	937.0149	0	16
7813	161.229785	24325.279731179115	218.6265	0	0
7813	161.229785	24325.279731179115	53.81104	0	0
7813	161.229785	24326.144269427812	764.09344	0	16
7813	161.229785	24327.284331179115	109.19685	0	0
7813	161.229785	24327.284331179115	23.279604	0	0
7813	161.229785	24328.148869427816	572.05096	0	0
7813	161.229785	24329.505475598617	277.76468	0	0
7813	161.229785	24329.505475598617	291.64206	0	0
7813	161.229785	24331.155769427816	1545.8782	0	0
7813	161.229785	24333.160369427813	113.0149	0	16
7813	161.229785	24334.162669427817	136.20517	0	16
7813	161.229785	24335.164969427813	48.8791	0	16
7813	161.229785	24336.167269427813	1071.122	0	0
7813	161.229785	24336.521575598614	11.124025	0	0
7813	161.229785	24338.171869427813	10.879613	0	0
7813	161.229785	24710.116764606755	27.709877	0	0
7813	161.229785	24716.130564606756	996.4909	0	0
7813	161.229785	24717.132864606756	1140.9427	0	0
7813	161.229785	24719.137464606756	2095.234	0	16
7813	161.229785	24720.139764606756	717.2975	0	16
7813	161.229785	24721.142064606756	2837.6885	0	784
7813	161.229785	24722.144364606753	1239.9921	0	16
7813	161.229785	24726.153564606753	1127.964	0	0
7813	161.229785	24773.090398176093	80.87783	0	0
7813	161.229785	24780.106498176094	1455.6125	0	784
7813	161.229785	24781.108798176094	1402.4653	0	16
7813	161.229785	24782.111098176094	1319.91	0	16
7813	161.229785	24783.113398176094	1167.5284	0	16
7813	161.229785	24785.11799817609	1302.6952	0	0
7813	161.229785	24787.12259817609	1956.7802	0	0
7813	161.229785	24791.13179817609	134.56914	0	0
7813	161.229785	24795.14099817609	20.756561	0	0
7813	161.229785	24820.697263338036	151.91374	0	0
7813	161.229785	24820.697263338036	400.83463	0	0
7813	161.229785	24822.701863338036	303.1827	0	0
7813	161.229785	24822.701863338036	10.623042	0	0
7813	161.229785	24825.708763338036	440.52686	0	16
7813	161.229785	24826.711063338036	36.126945	0	0
7813	161.229785	24826.711063338036	493.18747	0	784
7813	161.229785	24827.713363338036	477.61066	0	16
7813	161.229785	24828.715663338036	438.56863	0	16
7813	161.229785	24828.715663338036	29.086561	0	0
7813	161.229785	24830.720263338037	319.30637	0	0
7813	161.229785	24830.720263338037	171.72127	0	0
7813	161.229785	24839.740963338034	10.686695	0	0
7813	161.229785	24881.2289410424	679.783	0	0
7813	161.229785	24881.2289410424	156.52556	0	0
7813	161.229785	24884.2358410424	529.4548	0	16
7813	161.229785	24885.2381410424	862.5681	0	784
7813	161.229785	24885.2381410424	274.39423	0	16
7813	161.229785	24886.2404410424	793.47925	0	16
7813	161.229785	24886.2404410424	136.40701	0	16
7813	161.229785	24889.2473410424	462.99707	0	0
7813	161.229785	24889.2473410424	788.1994	0	0
7813	161.229785	24891.251941042396	444.11462	0	0
7813	161.229785	24898.268041042396	11.4616165	0	0
7813	161.229785	25422.28085553413	869.08215	0	16
7813	161.229785	25423.283155534133	892.0879	0	784
7813	161.229785	25424.28545553413	347.62836	0	16
7813	161.229785	25426.290055534133	885.86804	0	16
7813	161.229785	25427.29235553413	888.8379	0	784
7813	161.229785	25428.294655534133	863.27386	0	16
7813	161.229785	25431.301555534134	661.9266	0	0
7813	161.229785	25432.303855534134	1691.1754	0	0
7813	161.229785	25434.308455534134	302.95822	0	0
7813	161.229785	25567.375036359685	24.418388	0	0
7813	161.229785	25573.388836359685	1626.6664	0	16
7813	161.229785	25574.391136359685	3144.6335	0	784
7813	161.229785	25575.393436359685	1950.4584	0	16
7813	161.229785	25576.395736359686	1428.8105	0	16
7813	161.229785	25577.398036359686	994.59143	0	16
7813	161.229785	25578.400336359686	1383.0492	0	16
7813	161.229785	25580.404936359686	920.1568	0	0
7813	161.229785	25584.414136359686	1834.1892	0	0
7813	161.229785	25847.663341972453	382.57928	0	0
7813	161.229785	25847.663341972453	250.36874	0	0
7813	161.229785	25850.670241972453	836.85223	0	0
7813	161.229785	25850.670241972453	247.47891	0	0
7813	161.229785	25852.674841972454	1000.9116	0	16
7813	161.229785	25852.674841972454	19.446463	0	0
7813	161.229785	25853.677141972454	1002.53094	0	16
7813	161.229785	25853.677141972454	685.14886	0	16
7813	161.229785	25854.679441972454	885.6523	0	16
7813	161.229785	25855.681741972454	859.614	0	16
7813	161.229785	25856.684041972454	1082.0356	0	784
7813	161.229785	25856.684041972454	740.4699	0	16
7813	161.229785	25861.695541972455	187.9105	0	0
7813	161.229785	25861.695541972455	89.38388	0	0
7813	161.229785	25975.346895353083	11.444365	0	0
7813	161.229785	25980.35839535308	296.61365	0	0
7813	161.229785	25981.360695353083	545.95184	0	0
7813	161.229785	25985.36989535308	1956.8104	0	784
7813	161.229785	25985.410193390937	1534.2671	0	16
7813	161.229785	25986.372195353084	1074.9819	0	16
7813	161.229785	25986.412493390937	1871.2861	0	16
7813	161.229785	25987.374495353084	1075.6366	0	16
7813	161.229785	25988.37679535308	766.4536	0	16
7813	161.229785	25989.379095353084	1158.8748	0	16
7813	161.229785	25991.423993390938	1477.1327	0	16
7813	161.229785	25992.426293390938	2116.1477	0	16
7813	161.229785	25993.428593390938	2601.9448	0	784
7813	161.229785	25994.430893390934	1069.1061	0	16
7813	161.229785	25996.435493390934	941.3324	0	0
7813	161.229785	25997.437793390935	2700.1013	0	0
7813	161.229785	25998.399795353085	174.18001	0	0
7813	161.229785	25999.442393390935	1942.8312	0	0
7813	161.229785	26001.446993390935	1958.407	0	0
7813	161.229785	26121.58413882646	516.08374	0	0
7813	161.229785	26122.586438826456	280.06042	0	0
7813	161.229785	26126.595638826457	787.1177	0	0
7813	161.229785	26130.60483882646	1121.2137	0	16
7813	161.229785	26131.607138826457	1371.0216	0	16
7813	161.229785	26132.609438826457	2797.5452	0	784
7813	161.229785	26134.614038826458	1100.3754	0	0
7813	161.229785	26135.616338826458	824.21075	0	0
7813	161.229785	26137.620938826458	531.9299	0	16
7813	161.229785	26138.623238826458	341.29297	0	16
7813	161.229785	26139.625538826454	2127.5662	0	784
7813	161.229785	26144.63703882646	26.723766	0	0
7813	161.229785	26145.639338826455	15.710054	0	0
7813	161.229785	26358.168426274315	20.287191	0	0
7813	161.229785	26362.177626274315	372.87433	0	0
7813	161.229785	26364.182226274315	1259.9944	0	0
7813	161.229785	26366.186826274316	1242.5094	0	0
7813	161.229785	26368.191426274316	1240.97	0	16
7813	161.229785	26369.193726274316	2031.1855	0	784
7813	161.229785	26370.196026274316	1692.7703	0	16
7813	161.229785	26372.200626274316	1476.4645	0	16
7813	161.229785	26373.202926274316	573.5611	0	16
7813	161.229785	26374.205226274316	852.0931	0	16
7813	161.229785	26375.207526274313	851.5323	0	16
7813	161.229785	26376.209826274313	391.7725	0	16
7813	161.229785	26378.214426274313	241.16583	0	0
7813	161.229785	26380.219026274313	139.76332	0	0
7813	161.229785	26382.223626274314	39.874767	0	0
7813	161.229785	26461.022080593033	1555.1322	0	0
7813	161.229785	26463.02668059303	706.7151	0	0
7813	161.229785	26465.03128059303	866.26245	0	16
7813	161.229785	26466.033580593034	1098.036	0	784
7813	161.229785	26467.035880593034	968.7966	0	16
7813	161.229785	26468.03818059303	826.95685	0	16
7813	161.229785	26477.05888059303	1611.4417	0	0
7813	161.229785	26574.432222762636	52.221386	0	0
7813	161.229785	26578.441422762637	1043.5042	0	0
7813	161.229785	26579.443722762637	829.7419	0	0
7813	161.229785	26582.450622762637	721.4189	0	784
7813	161.229785	26583.452922762637	682.0468	0	16
7813	161.229785	26584.455222762637	611.4093	0	16
7813	161.229785	26585.457522762637	417.03003	0	16
7813	161.229785	26586.459822762637	784.7677	0	784
7813	161.229785	26590.469022762634	186.69049	0	0
7813	161.229785	26594.478222762635	1259.8073	0	0
7813	161.229785	26596.482822762635	15.441597	0	0
7813	161.229785	26871.813410764167	44.915386	0	0
7813	161.229785	26871.813410764167	1096.9598	0	0
7813	161.229785	26873.77409943844	20.46159	0	0
7813	161.229785	26878.785599438437	518.11884	0	16
7813	161.229785	26878.829510764168	556.41345	0	16
7813	161.229785	26878.829510764168	682.9881	0	16
7813	161.229785	26879.831810764168	749.10864	0	16
7813	161.229785	26880.834110764168	666.56	0	16
7813	161.229785	26881.792499438438	685.61646	0	16
7813	161.229785	26881.792499438438	2243.4973	0	784
7813	161.229785	26881.83641076417	761.37555	0	16
7813	161.229785	26881.83641076417	552.0971	0	16
7813	161.229785	26882.79479943844	650.6691	0	16
7813	161.229785	26883.797099438438	350.62582	0	16
7813	161.229785	26884.799399438438	764.3056	0	16
7813	161.229785	26884.799399438438	49.002834	0	16
7813	161.229785	26884.84331076417	538.11	0	16
7813	161.229785	26884.84331076417	1078.5844	0	16
7813	161.229785	26885.80169943844	497.86392	0	16
7813	161.229785	26885.80169943844	713.2664	0	16
7813	161.229785	26885.845610764165	623.993	0	16
7813	161.229785	26885.845610764165	438.87408	0	16
7813	161.229785	26891.81549943844	189.06801	0	0
7813	161.229785	26893.864010764166	23.222918	0	0
7813	161.229785	26894.82239943844	59.161945	0	0
7813	161.229785	26894.866310764166	13.957112	0	0
7813	161.229785	26896.82699943844	23.312288	0	0
7813	161.229785	27208.3532054443	410.51898	0	0
7813	161.229785	27209.355505444295	518.01697	0	0
7813	161.229785	27211.3601054443	678.7633	0	16
7813	161.229785	27212.362405444295	331.05234	0	16
7813	161.229785	27213.364705444295	959.4833	0	784
7813	161.229785	27214.3670054443	838.55334	0	16
7813	161.229785	27216.371605444296	789.68616	0	0
7813	161.229785	27218.376205444296	1465.4968	0	0
7813	161.229785	27220.380805444292	282.06494	0	0
7813	161.229785	27375.126960045625	31.441692	0	0
7813	161.229785	27376.129260045625	62.328316	0	0
7813	161.229785	27376.129260045625	12.37117	0	0
7813	161.229785	27378.133860045626	178.81288	0	0
7813	161.229785	27378.133860045626	50.62721	0	0
7813	161.229785	27380.138460045626	702.5725	0	0
7813	161.229785	27381.140760045626	459.26	0	0
7813	161.229785	27381.140760045626	122.80917	0	0
7813	161.229785	27383.145360045626	34.532486	0	0
7813	161.229785	27383.145360045626	610.52673	0	16
7813	161.229785	27384.147660045626	602.08527	0	16
7813	161.229785	27385.149960045626	644.749	0	16
7813	161.229785	27386.152260045626	613.354	0	16
7813	161.229785	27386.152260045626	842.099	0	784
7813	161.229785	27388.156860045627	238.45865	0	0
7813	161.229785	27392.166060045623	182.55145	0	0
7813	161.229785	27392.166060045623	16.815592	0	0
7813	161.229785	27394.170660045624	90.37518	0	0
7813	161.229785	27394.170660045624	331.44583	0	0
7813	161.229785	27395.172960045624	33.00446	0	0
7813	161.229785	27395.172960045624	60.555866	0	0
7813	161.229785	27445.511510845543	195.89304	0	0
7813	161.229785	27445.511510845543	1310.1095	0	0
7813	161.229785	27448.518410845543	401.18625	0	0
7813	161.229785	27448.518410845543	508.37552	0	0
7813	161.229785	27450.523010845543	680.38043	0	16
7813	161.229785	27450.523010845543	12.206243	0	0
7813	161.229785	27451.525310845547	720.5813	0	16
7813	161.229785	27451.525310845547	203.67874	0	16
7813	161.229785	27452.527610845544	708.5311	0	16
7813	161.229785	27453.529910845544	690.2592	0	16
7813	161.229785	27453.529910845544	340.66776	0	16
7813	161.229785	27456.536810845544	455.99118	0	0
7813	161.229785	27456.536810845544	677.9816	0	0
7813	161.229785	27457.539110845544	589.2468	0	0
7813	161.229785	27457.539110845544	365.28598	0	0
7813	161.229785	27947.6744239417	812.0731	0	0
7813	161.229785	27948.676723941702	78.928116	0	0
7813	161.229785	27949.679023941702	1012.34546	0	0
7813	161.229785	27953.6882239417	924.4922	0	0
7813	161.229785	27954.690523941703	710.5977	0	0
7813	161.229785	27956.6951239417	777.3906	0	16
7813	161.229785	27957.697423941703	1160.893	0	784
7813	161.229785	27958.6997239417	994.44324	0	16
7813	161.229785	27961.7066239417	1312.0746	0	16
7813	161.229785	27962.7089239417	1104.9943	0	16
7813	161.229785	27963.7112239417	2585.2202	0	784
7813	161.229785	27965.7158239417	821.1725	0	0
7813	161.229785	28448.348429121434	756.53	0	0
7813	161.229785	28450.353029121434	831.63947	0	16
7813	161.229785	28451.355329121434	1006.09607	0	16
7813	161.229785	28452.35762912143	1403.2848	0	784
7813	161.229785	28454.36222912143	3346.0466	0	0
7813	161.229785	28456.36682912143	1292.6842	0	0
7813	161.229785	28464.38522912143	1010.0905	0	0
7813	161.229785	28467.29068547134	31.945942	0	0
7813	161.229785	28467.29068547134	2020.3992	0	0
7813	161.229785	28473.30448547134	491.82416	0	0
7813	161.229785	28475.30908547134	817.71906	0	16
7813	161.229785	28475.30908547134	56.029655	0	0
7813	161.229785	28476.31138547134	892.3166	0	16
7813	161.229785	28477.31368547134	268.1176	0	16
7813	161.229785	28477.31368547134	922.6114	0	784
7813	161.229785	28478.31598547134	906.86633	0	16
7813	161.229785	28479.31828547134	849.9097	0	16
7813	161.229785	28479.31828547134	351.47632	0	16
7813	161.229785	28483.327485471338	427.5707	0	0
7813	161.229785	28483.327485471338	1834.5223	0	0
7813	161.229785	28489.34128547134	51.868774	0	0
7813	161.229785	28489.34128547134	829.6426	0	0
7813	161.229785	28673.624718490282	725.0508	0	0
7813	161.229785	28673.624718490282	63.685436	0	0
7813	161.229785	28675.629318490282	198.60146	0	16
7813	161.229785	28675.629318490282	395.86752	0	16
7813	161.229785	28676.631618490283	306.05084	0	16
7813	161.229785	28676.631618490283	63.282803	0	16
7813	161.229785	28677.633918490283	435.612	0	16
7813	161.229785	28677.633918490283	735.3504	0	784
7813	161.229785	28679.638518490283	345.25134	0	0
7813	161.229785	28681.643118490283	823.0262	0	16
7813	161.229785	28682.645418490283	864.9648	0	16
7813	161.229785	28683.647718490283	39.888927	0	0
7813	161.229785	28683.647718490283	938.9141	0	784
7813	161.229785	28684.650018490283	684.842	0	16
7813	161.229785	28685.652318490284	798.56586	0	16
7813	161.229785	28686.65461849028	690.0074	0	16
7813	161.229785	28688.659218490284	457.09805	0	0
7813	161.229785	28693.670718490284	88.0398	0	0
7813	161.229785	28693.670718490284	80.870094	0	0
7813	161.229785	28695.67531849028	36.63857	0	0
7813	161.229785	28695.67531849028	46.041912	0	0
7813	161.229785	29141.44781286531	346.17728	0	16
7813	161.229785	29141.44781286531	496.08908	0	16
7813	161.229785	29142.45011286531	499.80258	0	16
7813	161.229785	29142.45011286531	2001.0458	0	784
7813	161.229785	29143.45241286531	670.9404	0	16
7813	161.229785	29145.45701286531	980.2543	0	0
7813	161.229785	29147.46161286531	1167.4093	0	16
7813	161.229785	29148.46391286531	1170.7107	0	784
7813	161.229785	29148.46391286531	59.42055	0	0
7813	161.229785	29149.466212865307	1119.2761	0	16
7813	161.229785	29152.473112865307	753.1489	0	0
7813	161.229785	29152.473112865307	791.55365	0	0
7813	161.229785	29153.475412865308	609.2718	0	0
7813	161.229785	29153.475412865308	244.32928	0	0
7813	161.229785	29156.482312865308	260.21088	0	0
7813	161.229785	29159.48921286531	83.00155	0	0
7813	161.229785	29159.48921286531	77.6482	0	0
7813	161.229785	29162.49611286531	20.419262	0	0
7813	161.229785	29163.49841286531	12.132864	0	0
7813	161.229785	29938.106989696906	19.26117	0	0
7813	161.229785	29942.11618969691	920.0001	0	0
7813	161.229785	29945.12308969691	1092.0322	0	0
7813	161.229785	29946.12538969691	766.04767	0	0
7813	161.229785	29948.12998969691	1032.2549	0	16
7813	161.229785	29949.132289696907	1007.8618	0	16
7813	161.229785	29950.134589696907	1865.4772	0	784
7813	161.229785	29951.13688969691	1150.2179	0	16
7813	161.229785	29955.146089696907	421.57983	0	0
7813	161.229785	29957.150689696908	1707.8998	0	0
7813	161.229785	29961.159889696908	652.21045	0	0
7813	161.229785	29963.16448969691	21.671364	0	0
7813	161.229785	30417.428044488122	54.994164	0	0
7813	161.229785	30421.437244488123	1449.6108	0	784
7813	161.229785	30421.437244488123	336.84863	0	16
7813	161.229785	30422.439544488123	464.16678	0	16
7813	161.229785	30422.439544488123	440.94754	0	16
7813	161.229785	30423.441844488123	542.3767	0	16
7813	161.229785	30423.441844488123	60.300385	0	16
7813	161.229785	30425.446444488123	548.8149	0	16
7813	161.229785	30426.448744488123	723.4235	0	784
7813	161.229785	30426.448744488123	494.46072	0	16
7813	161.229785	30427.451044488127	720.64777	0	16
7813	161.229785	30427.451044488127	427.9492	0	16
7813	161.229785	30428.453344488124	686.1259	0	16
7813	161.229785	30428.453344488124	524.39105	0	16
7813	161.229785	30431.460244488124	319.4203	0	0
7813	161.229785	30431.460244488124	461.75082	0	0
7813	161.229785	30436.471744488124	116.058075	0	0
7813	161.229785	30440.480944488125	568.4887	0	0
7813	161.229785	30440.480944488125	22.195354	0	0
7813	161.229785	31311.805254912928	20.819302	0	0
7813	161.229785	31318.82135491293	162.85342	0	0
7813	161.229785	31318.82135491293	479.29877	0	0
7813	161.229785	31319.82365491293	501.61734	0	0
7813	161.229785	31319.82365491293	569.91754	0	0
7813	161.229785	31321.828254912925	686.9227	0	16
7813	161.229785	31322.83055491293	700.7028	0	784
7813	161.229785	31323.83285491293	683.06177	0	16
7813	161.229785	31323.83285491293	106.37078	0	16
7813	161.229785	31324.835154912926	637.85596	0	16
7813	161.229785	31324.835154912926	168.84387	0	16
7813	161.229785	31326.83975491293	272.70578	0	0
7813	161.229785	31326.83975491293	493.08408	0	0
7813	161.229785	31330.848954912926	191.16423	0	0
7813	161.229785	31330.848954912926	16.800474	0	0
7813	161.229785	32189.605161787233	931.9133	0	0
7813	161.229785	32190.607461787233	1179.3315	0	0
7813	161.229785	32192.612061787233	2870.5962	0	0
7813	161.229785	32193.614361787233	588.2127	0	0
7813	161.229785	32197.62356178723	546.55505	0	0
7813	161.229785	32198.625861787234	845.48285	0	0
7813	161.229785	32202.63506178723	1450.2638	0	0
7813	161.229785	32204.639661787234	580.379	0	0
7813	161.229785	32205.64196178723	840.58575	0	0
7813	161.229785	32207.07696364742	592.68854	0	0
7813	161.229785	32207.07696364742	186.93507	0	0
7813	161.229785	32212.088463647422	642.2735	0	16
7813	161.229785	32213.090763647422	751.6025	0	16
7813	161.229785	32213.090763647422	166.02776	0	16
7813	161.229785	32214.093063647422	785.0719	0	784
7813	161.229785	32214.093063647422	745.6783	0	16
7813	161.229785	32215.095363647422	783.55524	0	16
7813	161.229785	32215.095363647422	215.53311	0	16
7813	161.229785	32216.09766364742	511.05975	0	16
7813	161.229785	32217.099963647423	687.328	0	16
7813	161.229785	32217.099963647423	102.79063	0	16
7813	161.229785	32218.102263647423	645.87177	0	16
7813	161.229785	32218.102263647423	606.58545	0	16
7813	161.229785	32226.120663647423	66.17592	0	0
7813	161.229785	32226.120663647423	27.519825	0	0
7813	161.229785	34938.21328279953	524.7731	0	0
7813	161.229785	34938.21328279953	428.32755	0	0
7813	161.229785	34940.21788279953	568.1704	0	16
7813	161.229785	34940.21788279953	137.56784	0	16
7813	161.229785	34941.22018279953	610.0853	0	16
7813	161.229785	34941.22018279953	176.56558	0	16
7813	161.229785	34942.22248279953	627.2515	0	784
7813	161.229785	34942.22248279953	196.5842	0	16
7813	161.229785	34943.22478279953	618.83844	0	16
7813	161.229785	34943.22478279953	527.9349	0	16
7813	161.229785	34946.231682799524	472.8373	0	0
7813	161.229785	34946.231682799524	606.1914	0	0
7813	161.229785	34950.240882799524	854.0096	0	16
7813	161.229785	34950.240882799524	205.40656	0	16
7813	161.229785	34951.24318279953	953.33325	0	784
7813	161.229785	34951.24318279953	154.53757	0	16
7813	161.229785	34952.245482799524	113.03121	0	16
7813	161.229785	34952.245482799524	750.16095	0	16
7813	161.229785	34955.25238279953	37.707664	0	0
7813	161.229785	34957.25698279953	16.00495	0	0
7813	161.229785	34958.259282799525	10.065753	0	0
7815	161.286953333333	573.4101659179687	9281.344	0	0
7815	161.286953333333	574.4124659179687	8965.116	0	0
7815	161.286953333333	651.3523961425781	38569.047	0	0
7815	161.286953333333	652.3546961425781	11074.294	0	0
7815	161.286953333333	701.322336328125	96527.35	0	0
7815	161.286953333333	702.3246363281249	31115.264	0	0
7815	161.286953333333	836.3748265625	29213.895	0	0
7815	161.286953333333	837.3771265624999	10191.483	0	0
7815	161.286953333333	847.096750390625	12274.48	0	0
7815	161.286953333333	848.0990503906249	10045.624	0	0
7815	161.286953333333	877.2915135742187	24265.072	0	0
7815	161.286953333333	878.2938135742187	14186.234	0	0
7815	161.286953333333	917.6841222167968	22577.852	0	0
7815	161.286953333333	918.6864222167968	10090.851	0	0
7815	161.286953333333	928.3522130371093	21861.75	0	0
7815	161.286953333333	929.3545130371093	18477.22	0	0
7815	161.286953333333	939.2112828613281	26541.0	0	0
7815	161.286953333333	940.2135828613281	25847.156	0	0
7815	161.286953333333	950.0137120605468	12748.369	0	0
7815	161.286953333333	951.0160120605468	8248.867	0	0
7815	161.286953333333	998.6164647460937	20658.506	0	0
7815	161.286953333333	999.6187647460937	17252.307	0	0
7815	161.286953333333	1008.6378575683593	11018.284	0	0
7815	161.286953333333	1009.6401575683593	15842.741	0	0
7815	161.286953333333	1013.6493575683593	13.77515	0	0
7815	161.286953333333	1054.9360448242187	21477.18	0	0
7815	161.286953333333	1055.9383448242188	19514.566	0	0
7815	161.286953333333	1058.9452448242187	237.68172	0	0
7815	161.286953333333	1087.6256703776041	46655.992	0	784
7815	161.286953333333	1088.6279703776042	24364.594	0	16
7815	161.286953333333	1089.6302703776041	15978.385	0	16
7815	161.286953333333	1094.2968943359374	16903.19	0	16
7815	161.286953333333	1095.2991943359375	16135.564	0	16
7815	161.286953333333	1096.3014943359374	22924.22	0	784
7815	161.286953333333	1112.2378026367187	22499.793	0	0
7815	161.286953333333	1113.2401026367188	19417.11	0	0
7815	161.286953333333	1116.217355859375	14118.557	0	0
7815	161.286953333333	1116.2470026367187	338.76514	0	0
7815	161.286953333333	1116.2529393554687	10459.303	0	0
7815	161.286953333333	1116.6156712890624	26352.145	0	0
7815	161.286953333333	1117.219655859375	8321.39	0	0
7815	161.286953333333	1117.2493026367188	74.036285	0	0
7815	161.286953333333	1117.2552393554688	25053.438	0	0
7815	161.286953333333	1117.6179712890626	19351.424	0	0
7815	161.286953333333	1120.3495580078124	18616.566	0	0
7815	161.286953333333	1121.3073827148437	17272.16	0	16
7815	161.286953333333	1121.3518580078126	10330.439	0	0
7815	161.286953333333	1122.3096827148438	12692.485	0	16
7815	161.286953333333	1122.6253758789062	15304.582	0	0
7815	161.286953333333	1122.6294712890624	18.605171	0	0
7815	161.286953333333	1123.3119827148437	23601.371	0	16
7815	161.286953333333	1123.6276758789063	29036.34	0	0
7815	161.286953333333	1128.6219579101562	30106.002	0	0
7815	161.286953333333	1129.6242579101563	17053.086	0	0
7815	161.286953333333	1136.8848973632812	19054.88	0	0
7815	161.286953333333	1137.8871973632813	12783.563	0	0
7815	161.286953333333	1139.8917973632813	13976.592	0	0
7815	161.286953333333	1141.8963973632813	76.78481	0	0
7815	161.286953333333	1141.8980499348957	33701.562	0	784
7815	161.286953333333	1142.8986973632811	15.615059	0	0
7815	161.286953333333	1142.9003499348958	20363.057	0	16
7815	161.286953333333	1143.9026499348956	7730.303	0	16
7815	161.286953333333	1145.9072499348956	584.86707	0	0
7815	161.286953333333	1153.8385716796874	24107.576	0	0
7815	161.286953333333	1154.8408716796876	13535.097	0	0
7815	161.286953333333	1155.1691380859374	13414.583	0	0
7815	161.286953333333	1156.1714380859376	8193.223	0	0
7815	161.286953333333	1156.8454716796875	25429.537	0	0
7815	161.286953333333	1157.8477716796874	428.38846	0	0
7815	161.286953333333	1166.9881078125	31901.209	0	0
7815	161.286953333333	1167.9904078125	32638.418	0	0
7815	161.286953333333	1171.9996078125	140.76317	0	0
7815	161.286953333333	1194.9655548177082	12861.634	0	16
7815	161.286953333333	1195.9678548177083	8171.8315	0	16
7815	161.286953333333	1196.9701548177081	4068.654	0	16
7815	161.286953333333	1197.9724548177082	9375.528	0	48
7815	161.286953333333	1200.979354817708	13.493069	0	0
7815	161.286953333333	1221.8028661132812	37369.08	0	0
7815	161.286953333333	1222.8051661132813	18102.303	0	0
7815	161.286953333333	1229.1330663085937	31639.812	0	0
7815	161.286953333333	1229.9458104492187	27073.19	0	0
7815	161.286953333333	1230.1353663085938	20629.656	0	0
7815	161.286953333333	1230.9481104492188	17652.146	0	0
7815	161.286953333333	1233.1422663085937	746.629	0	0
7815	161.286953333333	1234.9573104492188	151.84239	0	0
7815	161.286953333333	1235.1468663085936	37.474068	0	0
7815	161.286953333333	1236.2231541992187	26757.795	0	0
7815	161.286953333333	1237.2254541992188	21446.273	0	0
7815	161.286953333333	1239.6969090820312	23812.926	0	0
7815	161.286953333333	1240.2323541992187	655.2866	0	0
7815	161.286953333333	1240.6992090820313	32400.145	0	0
7815	161.286953333333	1243.3816625	18796.947	0	0
7815	161.286953333333	1243.7061090820312	583.1681	0	0
7815	161.286953333333	1244.3839625	13204.617	0	0
7815	161.286953333333	1245.8704930664062	19015.004	0	0
7815	161.286953333333	1246.8727930664063	12624.068	0	0
7815	161.286953333333	1248.8773930664063	36962.164	0	0
7815	161.286953333333	1249.3954625	24.52747	0	0
7815	161.286953333333	1249.39857890625	28050.48	0	16
7815	161.286953333333	1250.40087890625	13541.095	0	16
7815	161.286953333333	1250.8819930664063	114.65832	0	0
7815	161.286953333333	1251.4031789062499	16872.275	0	16
7815	161.286953333333	1251.7899266601562	43484.766	0	0
7815	161.286953333333	1252.7922266601563	31740.383	0	0
7815	161.286953333333	1255.4123789062498	32.957203	0	0
7815	161.286953333333	1269.95832265625	25050.674	0	0
7815	161.286953333333	1270.96062265625	25559.826	0	0
7815	161.286953333333	1274.96982265625	161.47792	0	0
7815	161.286953333333	1275.97212265625	34.478855	0	0
7815	161.286953333333	1277.749408984375	34139.23	0	16
7815	161.286953333333	1278.751708984375	20296.426	0	16
7815	161.286953333333	1279.7540089843749	26878.176	0	16
7815	161.286953333333	1280.756308984375	10695.694	0	16
7815	161.286953333333	1281.7586089843749	892.34546	0	16
7815	161.286953333333	1282.760908984375	216.0841	0	16
7815	161.286953333333	1283.7632089843748	46.212296	0	16
7815	161.286953333333	1301.1452733398437	45442.008	0	0
7815	161.286953333333	1302.1475733398438	25992.809	0	0
7815	161.286953333333	1304.1521733398438	3845.6545	0	16
7815	161.286953333333	1305.1544733398437	1084.8401	0	16
7815	161.286953333333	1305.6037083984374	20087.324	0	0
7815	161.286953333333	1306.1567733398438	264.55988	0	16
7815	161.286953333333	1306.6060083984376	15652.189	0	0
7815	161.286953333333	1308.0984486979166	25480.053	0	16
7815	161.286953333333	1308.1613733398437	10.909285	0	0
7815	161.286953333333	1308.6106083984375	14015.265	0	0
7815	161.286953333333	1309.1007486979167	17611.219	0	16
7815	161.286953333333	1309.6247751953124	23815.838	0	16
7815	161.286953333333	1310.1030486979166	9110.601	0	16
7815	161.286953333333	1310.6152083984375	151.6642	0	0
7815	161.286953333333	1310.6270751953125	16421.975	0	16
7815	161.286953333333	1311.3556508463541	20743.25	0	16
7815	161.286953333333	1311.6293751953124	23755.863	0	16
7815	161.286953333333	1312.3579508463542	16062.263	0	16
7815	161.286953333333	1312.6233006835937	50625.438	0	0
7815	161.286953333333	1312.6316751953125	4254.3003	0	16
7815	161.286953333333	1313.0208836914062	16877.9	0	0
7815	161.286953333333	1313.0587865234374	21499.885	0	0
7815	161.286953333333	1313.1099486979167	185.4172	0	0
7815	161.286953333333	1313.3602508463541	51314.48	0	784
7815	161.286953333333	1313.6256006835938	20699.64	0	0
7815	161.286953333333	1314.0231836914063	15053.66	0	0
7815	161.286953333333	1314.0610865234376	17299.645	0	0
7815	161.286953333333	1314.6362751953125	172.51865	0	0
7815	161.286953333333	1316.3671508463542	156.03593	0	0
7815	161.286953333333	1317.369450846354	33.592937	0	0
7815	161.286953333333	1317.6348006835938	215.45801	0	0
7815	161.286953333333	1318.0702865234375	156.18292	0	0
7815	161.286953333333	1319.0346836914061	26.396065	0	0
7815	161.286953333333	1325.4503880859374	16558.94	0	0
7815	161.286953333333	1326.4526880859376	20519.506	0	0
7815	161.286953333333	1328.4572880859375	3349.362	0	0
7815	161.286953333333	1331.9560033203124	40321.2	0	0
7815	161.286953333333	1332.4633885742187	29607.71	0	16
7815	161.286953333333	1332.9583033203126	28388.02	0	0
7815	161.286953333333	1333.4656885742188	17738.914	0	16
7815	161.286953333333	1334.4679885742187	13064.312	0	16
7815	161.286953333333	1334.9629033203125	15885.317	0	0
7815	161.286953333333	1335.4702885742188	7971.59	0	16
7815	161.286953333333	1337.9698033203124	66.78248	0	0
7815	161.286953333333	1338.2730809570312	25103.818	0	0
7815	161.286953333333	1338.4771885742186	41.375706	0	0
7815	161.286953333333	1338.4826756835937	62587.023	0	0
7815	161.286953333333	1338.9721033203125	12.860916	0	0
7815	161.286953333333	1339.2753809570313	23850.643	0	0
7815	161.286953333333	1339.4849756835938	18170.146	0	0
7815	161.286953333333	1341.2799809570313	8078.221	0	16
7815	161.286953333333	1342.2822809570312	16449.68	0	16
7815	161.286953333333	1343.2845809570313	198.31985	0	0
7815	161.286953333333	1343.2878514648437	24450.332	0	16
7815	161.286953333333	1343.309152734375	32789.773	0	0
7815	161.286953333333	1344.2868809570311	42.918613	0	0
7815	161.286953333333	1344.2901514648438	29698.791	0	16
7815	161.286953333333	1344.311452734375	23498.96	0	0
7815	161.286953333333	1344.6744171223957	24054.768	0	16
7815	161.286953333333	1344.7743626953124	20461.752	0	0
7815	161.286953333333	1345.6767171223958	16582.88	0	16
7815	161.286953333333	1345.7766626953126	26773.738	0	0
7815	161.286953333333	1346.6790171223956	15227.746	0	16
7815	161.286953333333	1347.2970514648437	11367.193	0	0
7815	161.286953333333	1347.6813171223957	22546.639	0	16
7815	161.286953333333	1349.322952734375	56.058865	0	0
7815	161.286953333333	1350.3023778320312	34075.223	0	0
7815	161.286953333333	1350.7881626953124	34.989273	0	0
7815	161.286953333333	1351.3046778320313	14794.114	0	0
7815	161.286953333333	1353.3092778320313	17886.488	0	0
7815	161.286953333333	1356.1151219726562	19684.812	0	0
7815	161.286953333333	1356.3595677734374	71174.91	0	0
7815	161.286953333333	1356.5834747395832	37842.23	0	16
7815	161.286953333333	1357.1174219726563	22517.406	0	0
7815	161.286953333333	1357.3618677734376	17620.422	0	0
7815	161.286953333333	1357.5857747395833	28554.617	0	16
7815	161.286953333333	1358.5880747395831	12317.079	0	16
7815	161.286953333333	1358.6261693359374	37789.293	0	0
7815	161.286953333333	1359.3093455078124	37760.332	0	16
7815	161.286953333333	1359.3427113932291	36623.887	0	16
7815	161.286953333333	1359.6284693359376	38127.723	0	0
7815	161.286953333333	1360.3116455078125	38691.055	0	16
7815	161.286953333333	1360.3450113932292	47097.652	0	784
7815	161.286953333333	1360.5926747395831	1262.1417	0	16
7815	161.286953333333	1361.3139455078124	12447.965	0	16
7815	161.286953333333	1361.3473113932291	12069.756	0	16
7815	161.286953333333	1361.3710677734375	198.22588	0	0
7815	161.286953333333	1361.5949747395832	312.0263	0	16
7815	161.286953333333	1361.6330693359375	4341.163	0	0
7815	161.286953333333	1362.597274739583	67.64272	0	16
7815	161.286953333333	1362.6353693359374	18012.85	0	0
7815	161.286953333333	1363.3185455078124	14275.997	0	0
7815	161.286953333333	1365.356511393229	65.01589	0	0
7815	161.286953333333	1365.7912694335937	22615.395	0	0
7815	161.286953333333	1366.7935694335938	23437.344	0	0
7815	161.286953333333	1367.0180760742187	14960.0	0	0
7815	161.286953333333	1367.556049609375	10198.736	0	16
7815	161.286953333333	1368.0203760742188	26179.049	0	0
7815	161.286953333333	1368.558349609375	7590.987	0	16
7815	161.286953333333	1369.5606496093749	4563.194	0	16
7815	161.286953333333	1372.1910497070312	18881.475	0	0
7815	161.286953333333	1372.567549609375	85.69516	0	0
7815	161.286953333333	1373.1933497070313	25366.713	0	0
7815	161.286953333333	1382.6130467773437	47282.605	0	0
7815	161.286953333333	1383.6153467773438	43362.137	0	0
7815	161.286953333333	1383.8486424804687	24755.545	0	0
7815	161.286953333333	1384.8509424804688	28235.674	0	0
7815	161.286953333333	1387.6245467773438	415.0651	0	16
7815	161.286953333333	1387.6257110677082	34833.293	0	16
7815	161.286953333333	1387.9821874023437	35260.254	0	0
7815	161.286953333333	1388.600656640625	31283.717	0	0
7815	161.286953333333	1388.6268467773436	90.35693	0	16
7815	161.286953333333	1388.6280110677083	39738.754	0	16
7815	161.286953333333	1388.8601424804688	217.3138	0	0
7815	161.286953333333	1388.8606053710937	37933.23	0	0
7815	161.286953333333	1388.9844874023438	16336.401	0	0
7815	161.286953333333	1389.602956640625	20448.023	0	0
7815	161.286953333333	1389.6291467773437	17.486889	0	16
7815	161.286953333333	1389.6303110677081	21025.646	0	16
7815	161.286953333333	1389.8624424804686	47.30778	0	0
7815	161.286953333333	1389.8629053710938	13771.54	0	0
7815	161.286953333333	1391.607556640625	17387.701	0	0
7815	161.286953333333	1391.6349110677081	4619.712	0	0
7815	161.286953333333	1391.8990575195312	27715.42	0	0
7815	161.286953333333	1392.6372110677082	305.78018	0	0
7815	161.286953333333	1392.9013575195313	21193.295	0	0
7815	161.286953333333	1392.9936874023438	230.66058	0	0
7815	161.286953333333	1392.994211328125	33762.207	0	0
7815	161.286953333333	1393.996511328125	24821.822	0	0
7815	161.286953333333	1395.9082575195312	20554.008	0	0
7815	161.286953333333	1396.7537328125	37171.18	0	0
7815	161.286953333333	1397.5401708007812	25887.275	0	0
7815	161.286953333333	1397.7560328125	13849.798	0	0
7815	161.286953333333	1398.5424708007813	16971.37	0	0
7815	161.286953333333	1400.5470708007813	2799.6504	0	0
7815	161.286953333333	1400.7629328125	671.6551	0	16
7815	161.286953333333	1400.765207421875	6992.034	0	16
7815	161.286953333333	1401.767507421875	4507.101	0	16
7815	161.286953333333	1402.5492040039062	20363.701	0	0
7815	161.286953333333	1402.5516708007813	203.28026	0	0
7815	161.286953333333	1402.7675328125	36.544067	0	0
7815	161.286953333333	1402.769807421875	2106.0842	0	16
7815	161.286953333333	1403.5515040039063	35486.082	0	0
7815	161.286953333333	1403.5539708007811	44.293358	0	0
7815	161.286953333333	1403.772107421875	35893.145	0	16
7815	161.286953333333	1404.3202611328124	23508.586	0	0
7815	161.286953333333	1404.7735692382812	13493.379	0	16
7815	161.286953333333	1404.774407421875	218.57483	0	0
7815	161.286953333333	1405.3225611328126	33596.29	0	0
7815	161.286953333333	1405.4449249348957	27997.705	0	16
7815	161.286953333333	1405.7758692382813	9564.25	0	16
7815	161.286953333333	1406.4472249348958	21001.785	0	16
7815	161.286953333333	1406.4822484375	19661.291	0	0
7815	161.286953333333	1406.5584040039062	20858.176	0	0
7815	161.286953333333	1407.4495249348956	9813.742	0	16
7815	161.286953333333	1407.4845484375	14297.682	0	0
7815	161.286953333333	1408.3294611328124	12402.084	0	0
7815	161.286953333333	1408.4518249348957	19812.16	0	16
7815	161.286953333333	1409.4891484375	15350.5625	0	0
7815	161.286953333333	1410.7873692382811	26.446568	0	0
7815	161.286953333333	1415.0946751953124	54010.23	0	0
7815	161.286953333333	1416.0969751953126	26269.229	0	0
7815	161.286953333333	1419.1038751953124	33368.227	0	0
7815	161.286953333333	1420.1061751953125	322.9644	0	0
7815	161.286953333333	1421.1084751953124	70.51404	0	0
7815	161.286953333333	1421.4712010742187	47744.895	0	0
7815	161.286953333333	1422.1464330078124	27752.115	0	0
7815	161.286953333333	1422.4735010742188	25132.031	0	0
7815	161.286953333333	1423.1487330078126	35926.496	0	0
7815	161.286953333333	1424.4781010742188	15244.711	0	0
7815	161.286953333333	1424.5158788085937	20300.668	0	0
7815	161.286953333333	1425.1533330078125	3560.7046	0	0
7815	161.286953333333	1425.5181788085938	27317.99	0	0
7815	161.286953333333	1428.1602330078124	57.09298	0	0
7815	161.286953333333	1428.4873010742187	13.209415	0	0
7815	161.286953333333	1431.5395294270832	19251.918	0	16
7815	161.286953333333	1432.5418294270833	43664.258	0	16
7815	161.286953333333	1433.5441294270831	13717.069	0	16
7815	161.286953333333	1436.5510294270832	205.69698	0	0
7815	161.286953333333	1440.0957224609374	23941.346	0	16
7815	161.286953333333	1441.0980224609375	19450.78	0	16
7815	161.286953333333	1442.1003224609374	11272.012	0	16
7815	161.286953333333	1444.1032811523437	24762.771	0	0
7815	161.286953333333	1444.1049224609374	990.7486	0	0
7815	161.286953333333	1444.4081517578124	26131.723	0	0
7815	161.286953333333	1445.1055811523438	42314.97	0	0
7815	161.286953333333	1445.1072224609375	248.85104	0	0
7815	161.286953333333	1445.4104517578126	38745.125	0	0
7815	161.286953333333	1449.4196517578125	258.47797	0	0
7815	161.286953333333	1451.4242517578125	10.995982	0	0
7815	161.286953333333	1455.6103612304687	20796.96	0	0
7815	161.286953333333	1456.6126612304688	12046.043	0	0
7815	161.286953333333	1457.8377171875	17412.488	0	16
7815	161.286953333333	1458.6172612304688	16321.632	0	0
7815	161.286953333333	1458.8400171875	18804.754	0	16
7815	161.286953333333	1459.6120798828124	24312.836	0	16
7815	161.286953333333	1459.8423171875	8793.813	0	16
7815	161.286953333333	1460.6143798828125	19655.266	0	16
7815	161.286953333333	1460.6218612304688	157.51048	0	0
7815	161.286953333333	1460.8446171875	12793.674	0	16
7815	161.286953333333	1461.6166798828124	9483.557	0	16
7815	161.286953333333	1461.6186009765624	15828.498	0	16
7815	161.286953333333	1461.6241612304686	34.54681	0	0
7815	161.286953333333	1462.4003392578124	43843.66	0	16
7815	161.286953333333	1462.6189798828125	11514.548	0	16
7815	161.286953333333	1462.6209009765626	41375.96	0	16
7815	161.286953333333	1462.8480931640624	19230.775	0	0
7815	161.286953333333	1462.8492171875	178.55634	0	0
7815	161.286953333333	1463.0666600585937	60149.26	0	16
7815	161.286953333333	1463.4026392578126	50071.73	0	16
7815	161.286953333333	1463.8503931640626	24763.95	0	0
7815	161.286953333333	1463.8515171875	39.166965	0	0
7815	161.286953333333	1464.0689600585938	54737.598	0	16
7815	161.286953333333	1464.33869375	16736.682	0	16
7815	161.286953333333	1464.4049392578124	16551.008	0	16
7815	161.286953333333	1464.6235798828125	257.0064	0	0
7815	161.286953333333	1464.6255009765625	5434.1177	0	0
7815	161.286953333333	1465.0712600585937	40426.64	0	16
7815	161.286953333333	1465.34099375	11295.77	0	16
7815	161.286953333333	1465.4072392578125	49216.6	0	16
7815	161.286953333333	1465.8549931640625	13343.317	0	0
7815	161.286953333333	1465.960031640625	25204.387	0	16
7815	161.286953333333	1466.34329375	42956.42	0	16
7815	161.286953333333	1466.6281798828124	10.960976	0	0
7815	161.286953333333	1466.6301009765625	161.931	0	0
7815	161.286953333333	1466.962331640625	80235.38	0	784
7815	161.286953333333	1467.0758600585937	2443.7246	0	0
7815	161.286953333333	1467.34559375	1982.6967	0	0
7815	161.286953333333	1467.40656484375	29694.479	0	0
7815	161.286953333333	1467.6324009765624	35.516365	0	0
7815	161.286953333333	1467.8595931640625	394.40393	0	0
7815	161.286953333333	1467.964631640625	15123.2705	0	16
7815	161.286953333333	1468.40886484375	32181.158	0	0
7815	161.286953333333	1468.4141392578124	98.377464	0	0
7815	161.286953333333	1468.8568211914062	63217.336	0	0
7815	161.286953333333	1469.8591211914063	29420.154	0	0
7815	161.286953333333	1469.969231640625	11959.154	0	0
7815	161.286953333333	1470.8494969726562	47608.938	0	0
7815	161.286953333333	1471.8517969726563	37413.68	0	0
7815	161.286953333333	1471.973831640625	56.870857	0	0
7815	161.286953333333	1473.6464330078124	52651.285	0	0
7815	161.286953333333	1474.347238671875	25392.543	0	0
7815	161.286953333333	1474.5600372395832	21993.96	0	16
7815	161.286953333333	1474.6487330078126	34904.66	0	0
7815	161.286953333333	1475.015207421875	19647.125	0	0
7815	161.286953333333	1475.349538671875	29356.57	0	0
7815	161.286953333333	1475.5623372395833	16058.885	0	16
7815	161.286953333333	1475.8729211914062	16.43374	0	0
7815	161.286953333333	1475.87433828125	28278.066	0	0
7815	161.286953333333	1476.017507421875	19418.756	0	0
7815	161.286953333333	1476.371896875	28917.371	0	0
7815	161.286953333333	1476.5646372395831	23065.213	0	16
7815	161.286953333333	1476.87663828125	20851.97	0	0
7815	161.286953333333	1477.2086278320312	26979.0	0	0
7815	161.286953333333	1477.374196875	19511.227	0	0
7815	161.286953333333	1478.2109278320313	17282.129	0	0
7815	161.286953333333	1478.6579330078125	462.4702	0	0
7815	161.286953333333	1479.3739720703124	10192.543	0	0
7815	161.286953333333	1479.6602330078124	203.05768	0	0
7815	161.286953333333	1480.3762720703126	8119.767	0	0
7815	161.286953333333	1480.381096875	1027.3651	0	0
7815	161.286953333333	1481.029007421875	45.213875	0	0
7815	161.286953333333	1481.363338671875	11.370501	0	0
7815	161.286953333333	1482.89043828125	11.833727	0	0
7815	161.286953333333	1483.3831720703124	1722.4202	0	0
7815	161.286953333333	1483.387996875	11.07284	0	16
7815	161.286953333333	1484.3854720703125	106.91165	0	784
7815	161.286953333333	1485.3877720703124	23.475067	0	16
7815	161.286953333333	1493.9665624023437	38912.52	0	0
7815	161.286953333333	1494.9688624023438	17403.027	0	0
7815	161.286953333333	1496.9715672851562	18285.121	0	0
7815	161.286953333333	1496.9734624023438	5561.4297	0	0
7815	161.286953333333	1497.9738672851563	14704.778	0	0
7815	161.286953333333	1498.4259740234374	21834.398	0	0
7815	161.286953333333	1498.7111302734374	30893.389	0	0
7815	161.286953333333	1499.4282740234376	40771.75	0	0
7815	161.286953333333	1499.6452423177082	22485.613	0	16
7815	161.286953333333	1499.7134302734376	23450.738	0	0
7815	161.286953333333	1500.0358373046874	20391.072	0	0
7815	161.286953333333	1500.6475423177083	24335.953	0	16
7815	161.286953333333	1501.0381373046876	25365.314	0	0
7815	161.286953333333	1501.6498423177081	12350.365	0	16
7815	161.286953333333	1501.6894724609374	54440.574	0	784
7815	161.286953333333	1501.7180302734375	25047.184	0	0
7815	161.286953333333	1501.98176015625	59463.395	0	0
7815	161.286953333333	1501.9830672851563	201.759	0	0
7815	161.286953333333	1502.6521423177082	20488.771	0	16
7815	161.286953333333	1502.6917724609375	22940.08	0	16
7815	161.286953333333	1502.98406015625	16015.072	0	0
7815	161.286953333333	1502.9853672851561	44.457714	0	0
7815	161.286953333333	1503.0427373046875	27448.197	0	0
7815	161.286953333333	1503.3006688476562	19068.252	0	0
7815	161.286953333333	1503.4374740234375	238.43202	0	0
7815	161.286953333333	1503.5462743164062	35957.96	0	0
7815	161.286953333333	1503.6940724609374	7607.7407	0	16
7815	161.286953333333	1503.7185155273437	10545.5	0	0
7815	161.286953333333	1503.7226302734375	319.36502	0	0
7815	161.286953333333	1504.3029688476563	14309.254	0	0
7815	161.286953333333	1504.5485743164063	12833.594	0	0
7815	161.286953333333	1504.7208155273438	9149.983	0	0
7815	161.286953333333	1504.7249302734374	70.246	0	0
7815	161.286953333333	1505.0473373046875	222.67087	0	0
7815	161.286953333333	1505.0848175130207	26912.016	0	16
7815	161.286953333333	1505.4420740234375	10.215978	0	0
7815	161.286953333333	1505.659042317708	56.876186	0	0
7815	161.286953333333	1506.0496373046874	48.977623	0	0
7815	161.286953333333	1506.0871175130208	18749.883	0	16
7815	161.286953333333	1506.3075688476563	21827.95	0	0
7815	161.286953333333	1506.5531743164063	14973.875	0	0
7815	161.286953333333	1506.6613423177082	11.07928	0	0
7815	161.286953333333	1506.7254155273438	1549.2708	0	16
7815	161.286953333333	1506.7278025390624	23496.086	0	16
7815	161.286953333333	1506.99326015625	219.73708	0	0
7815	161.286953333333	1507.0894175130206	27503.047	0	16
7815	161.286953333333	1507.5554743164062	17061.754	0	0
7815	161.286953333333	1507.7032724609373	64.94761	0	0
7815	161.286953333333	1507.7277155273437	464.54352	0	16
7815	161.286953333333	1507.7301025390625	12207.34	0	16
7815	161.286953333333	1508.1620580078124	15353.318	0	0
7815	161.286953333333	1508.3121688476563	197.31161	0	0
7815	161.286953333333	1508.5577743164063	176.98885	0	0
7815	161.286953333333	1508.7300155273438	118.18861	0	16
7815	161.286953333333	1508.7324025390624	11613.375	0	16
7815	161.286953333333	1509.1643580078126	12377.94	0	0
7815	161.286953333333	1509.3144688476561	43.56137	0	0
7815	161.286953333333	1509.7323155273436	26.174253	0	16
7815	161.286953333333	1509.7506810546874	20860.535	0	0
7815	161.286953333333	1510.7529810546876	13738.007	0	0
7815	161.286953333333	1511.0986175130206	62.461205	0	0
7815	161.286953333333	1512.3142796875	15648.861	0	0
7815	161.286953333333	1513.3165796875	11676.531	0	0
7815	161.286953333333	1513.7212010742187	35166.062	0	0
7815	161.286953333333	1514.7235010742188	6055.1704	0	0
7815	161.286953333333	1514.7621810546875	196.2591	0	0
7815	161.286953333333	1514.7658788085937	21169.396	0	0
7815	161.286953333333	1515.3211796875	24086.156	0	16
7815	161.286953333333	1515.7644810546874	43.908905	0	0
7815	161.286953333333	1515.7681788085938	29715.486	0	0
7815	161.286953333333	1515.8817845703124	36682.855	0	0
7815	161.286953333333	1515.9783722005207	31556.701	0	16
7815	161.286953333333	1516.3191014648437	16609.389	0	16
7815	161.286953333333	1516.3234796875	16268.066	0	16
7815	161.286953333333	1516.7281010742188	27937.084	0	0
7815	161.286953333333	1516.8840845703126	17743.7	0	0
7815	161.286953333333	1516.9806722005208	25755.24	0	16
7815	161.286953333333	1517.3214014648438	13052.746	0	16
7815	161.286953333333	1517.7727788085938	3163.2793	0	0
7815	161.286953333333	1517.9829722005206	9915.463	0	16
7815	161.286953333333	1518.8886845703125	23941.17	0	0
7815	161.286953333333	1518.9852722005207	15436.716	0	16
7815	161.286953333333	1520.3283014648437	8119.558	0	0
7815	161.286953333333	1521.3306014648438	187.96046	0	0
7815	161.286953333333	1521.7819788085937	10.904401	0	0
7815	161.286953333333	1521.9921722005206	81.11623	0	0
7815	161.286953333333	1522.3329014648436	41.902733	0	0
7815	161.286953333333	1536.379465234375	22917.385	0	0
7815	161.286953333333	1537.381765234375	24386.934	0	0
7815	161.286953333333	1540.4347630859374	51734.137	0	0
7815	161.286953333333	1541.390965234375	286.08286	0	0
7815	161.286953333333	1541.4370630859376	39633.54	0	0
7815	161.286953333333	1545.4462630859375	608.9481	0	0
7815	161.286953333333	1577.935617578125	27580.898	0	0
7815	161.286953333333	1578.937917578125	26722.932	0	0
7815	161.286953333333	1579.1084081054687	14399.216	0	0
7815	161.286953333333	1580.1107081054688	45658.97	0	0
7815	161.286953333333	1581.9441625	23286.773	0	16
7815	161.286953333333	1581.944817578125	1568.6912	0	0
7815	161.286953333333	1582.1153081054688	15821.771	0	0
7815	161.286953333333	1582.9464625	19622.82	0	16
7815	161.286953333333	1583.9487625	17005.395	0	16
7815	161.286953333333	1583.949417578125	187.54108	0	0
7815	161.286953333333	1584.1199081054688	206.61475	0	0
7815	161.286953333333	1585.9533625	1747.3331	0	0
7815	161.286953333333	1585.953683984375	16338.578	0	0
7815	161.286953333333	1586.955983984375	13767.858	0	0
7815	161.286953333333	1588.9602625	16.789684	0	0
7815	161.286953333333	1588.960583984375	2747.775	0	0
7815	161.286953333333	1591.967483984375	55.54849	0	0
7815	161.286953333333	1592.7248631835937	15504.698	0	0
7815	161.286953333333	1592.969783984375	11.78006	0	0
7815	161.286953333333	1593.7271631835938	39237.56	0	0
7815	161.286953333333	1597.36213125	40226.098	0	0
7815	161.286953333333	1598.36443125	15625.483	0	0
7815	161.286953333333	1599.7409631835937	11.910455	0	0
7815	161.286953333333	1614.1256810546874	24398.36	0	0
7815	161.286953333333	1615.1279810546876	28084.19	0	0
7815	161.286953333333	1618.1348810546874	27414.34	0	0
7815	161.286953333333	1619.2556249023437	18469.33	0	0
7815	161.286953333333	1620.2579249023438	15267.188	0	0
7815	161.286953333333	1622.2625249023438	5546.389	0	0
7815	161.286953333333	1625.2694249023436	71.31699	0	0
7815	161.286953333333	1628.2808934570312	21116.096	0	0
7815	161.286953333333	1629.2831934570313	38276.547	0	0
7815	161.286953333333	1632.2900934570312	13184.989	0	0
7815	161.286953333333	1635.2969934570312	18.762997	0	0
7815	161.286953333333	1649.0922948242187	67848.734	0	0
7815	161.286953333333	1650.0945948242188	24994.566	0	0
7815	161.286953333333	1654.4259740234374	25711.957	0	0
7815	161.286953333333	1655.4282740234376	10547.511	0	0
7815	161.286953333333	1660.31379140625	16076.039	0	0
7815	161.286953333333	1660.4397740234374	52.46541	0	0
7815	161.286953333333	1661.31609140625	25210.393	0	0
7815	161.286953333333	1663.32069140625	21223.73	0	0
7815	161.286953333333	1668.3336888671874	34944.086	0	0
7815	161.286953333333	1669.3359888671876	7117.17	0	0
7815	161.286953333333	1676.3458852213541	7774.179	0	16
7815	161.286953333333	1677.3481852213542	12971.279	0	16
7815	161.286953333333	1678.3504852213541	17638.16	0	784
7815	161.286953333333	1680.355085221354	22619.705	0	0
7815	161.286953333333	1690.2248792968749	25989.426	0	784
7815	161.286953333333	1691.227179296875	15827.454	0	16
7815	161.286953333333	1692.2294792968748	18657.361	0	16
7815	161.286953333333	1693.231779296875	8651.629	0	16
7815	161.286953333333	1695.3582860351562	46521.496	0	0
7815	161.286953333333	1696.3605860351563	37933.832	0	0
7815	161.286953333333	1697.240979296875	22.747705	0	0
7815	161.286953333333	1699.5529271484374	13937.912	0	0
7815	161.286953333333	1700.5552271484376	14714.331	0	0
7815	161.286953333333	1703.3515818359374	23554.889	0	784
7815	161.286953333333	1703.5602878255206	15329.597	0	0
7815	161.286953333333	1703.5621271484374	1125.0737	0	0
7815	161.286953333333	1704.3538818359375	19905.719	0	16
7815	161.286953333333	1704.5625878255207	26416.783	0	0
7815	161.286953333333	1704.5644271484375	323.27942	0	0
7815	161.286953333333	1705.3561818359374	19740.861	0	16
7815	161.286953333333	1706.5671878255207	26526.094	0	0
7815	161.286953333333	1706.5690271484375	18.426136	0	0
7815	161.286953333333	1707.3607818359374	14789.607	0	0
7815	161.286953333333	1708.3630818359375	455.05585	0	0
7815	161.286953333333	1716.4936620117187	13698.47	0	0
7815	161.286953333333	1717.4959620117188	15743.354	0	0
7815	161.286953333333	1723.1958104492187	16963.732	0	0
7815	161.286953333333	1723.6369886718749	27581.832	0	0
7815	161.286953333333	1723.6397056942187	7349.384	0	0
7815	161.286953333333	1724.1981104492188	19057.59	0	0
7815	161.286953333333	1724.639288671875	21496.541	0	0
7815	161.286953333333	1724.6420056942188	5780.4155	0	0
7815	161.286953333333	1726.643888671875	4508.371	0	0
7815	161.286953333333	1728.646555078125	21484.848	0	0
7815	161.286953333333	1728.648488671875	489.17676	0	0
7815	161.286953333333	1729.648855078125	13668.54	0	0
7815	161.286953333333	1729.6507886718748	124.5006	0	0
7815	161.286953333333	1736.3760837239581	19670.24	0	16
7815	161.286953333333	1737.3783837239582	27612.592	0	16
7815	161.286953333333	1738.380683723958	22932.154	0	16
7815	161.286953333333	1738.7736913085937	23736.95	0	0
7815	161.286953333333	1739.3829837239582	41773.49	0	16
7815	161.286953333333	1739.4398290039062	23194.094	0	0
7815	161.286953333333	1739.7759913085938	16821.379	0	0
7815	161.286953333333	1740.0385228515624	25146.893	0	0
7815	161.286953333333	1740.4421290039063	16196.095	0	0
7815	161.286953333333	1741.0408228515626	13761.043	0	0
7815	161.286953333333	1742.74445546875	17599.732	0	0
7815	161.286953333333	1743.0454228515625	5660.1567	0	0
7815	161.286953333333	1743.0582372070312	23848.65	0	16
7815	161.286953333333	1743.4490290039062	3071.5366	0	0
7815	161.286953333333	1743.74675546875	39175.57	0	0
7815	161.286953333333	1743.7851913085938	389.25772	0	0
7815	161.286953333333	1744.0605372070313	20529.395	0	16
7815	161.286953333333	1745.0628372070312	17421.555	0	16
7815	161.286953333333	1746.4559290039062	22.106617	0	0
7815	161.286953333333	1746.75365546875	17316.309	0	0
7815	161.286953333333	1754.5810643554687	36542.445	0	0
7815	161.286953333333	1755.5833643554688	11059.6455	0	0
7815	161.286953333333	1769.0936065755207	16596.332	0	16
7815	161.286953333333	1770.0959065755208	17464.709	0	16
7815	161.286953333333	1770.48664296875	15932.238	0	0
7815	161.286953333333	1771.0982065755206	15783.724	0	16
7815	161.286953333333	1771.48894296875	13764.377	0	0
7815	161.286953333333	1773.8924046875	21610.375	0	0
7815	161.286953333333	1774.1051065755207	402.01285	0	0
7815	161.286953333333	1774.49584296875	27640.674	0	0
7815	161.286953333333	1774.8947046875	29040.982	0	0
7815	161.286953333333	1775.3467054687499	24110.094	0	0
7815	161.286953333333	1776.34900546875	16480.822	0	0
7815	161.286953333333	1776.50044296875	77.55449	0	0
7815	161.286953333333	1776.5044041992187	30572.033	0	0
7815	161.286953333333	1777.50274296875	17.865793	0	0
7815	161.286953333333	1777.5067041992188	12530.334	0	0
7815	161.286953333333	1778.35360546875	23663.832	0	0
7815	161.286953333333	1780.9085046875	30.284536	0	0
7815	161.286953333333	1782.36280546875	27.829887	0	0
7815	161.286953333333	1790.4174901367187	31772.38	0	0
7815	161.286953333333	1791.4197901367188	15782.945	0	0
7815	161.286953333333	1799.9862157226562	18252.766	0	0
7815	161.286953333333	1800.9885157226563	22538.5	0	0
7815	161.286953333333	1815.4433444661456	62155.67	0	0
7815	161.286953333333	1816.4456444661457	51507.535	0	0
7815	161.286953333333	1818.4502444661457	17131.867	0	0
7815	161.286953333333	1819.4525444661456	4417.919	0	0
7815	161.286953333333	1821.707149541875	9632.924	0	0
7815	161.286953333333	1822.709449541875	6668.357	0	0
7815	161.286953333333	1823.4617444661455	16.739698	0	0
7815	161.286953333333	1824.714049541875	10236.537	0	0
7815	161.286953333333	1857.6775609375	27766.768	0	0
7815	161.286953333333	1858.0302696590625	9644.246	0	0
7815	161.286953333333	1858.6798609375	21228.139	0	0
7815	161.286953333333	1859.0325696590626	5448.742	0	0
7815	161.286953333333	1864.6936609375	34.175087	0	0
7815	161.286953333333	1866.7026329403125	4819.365	0	0
7815	161.286953333333	1867.7049329403126	4315.21	0	0
7815	161.286953333333	1869.9946546874999	21207.514	0	0
7815	161.286953333333	1870.9969546875	18698.074	0	0
7815	161.286953333333	1872.3195287109374	28744.113	0	0
7815	161.286953333333	1873.0015546875	47485.254	0	0
7815	161.286953333333	1873.3218287109376	15776.244	0	0
7815	161.286953333333	1878.3333287109374	134.90717	0	0
7815	161.286953333333	1911.4032582682291	12895.459	0	16
7815	161.286953333333	1912.4055582682292	19653.395	0	16
7815	161.286953333333	1913.4078582682291	13855.483	0	16
7815	161.286953333333	1916.4147582682292	490.27887	0	0
7815	161.286953333333	1918.4193582682292	30.68067	0	0
7815	161.286953333333	1998.5635027970832	7183.8613	0	16
7815	161.286953333333	1999.5658027970833	9210.463	0	784
7815	161.286953333333	2000.5681027970832	3876.2292	0	16
7815	161.286953333333	2041.1364601538542	5032.8193	0	16
7815	161.286953333333	2042.1387601538543	5242.96	0	16
7815	161.286953333333	2043.1410601538541	4212.177	0	16
7815	161.286953333333	2044.1433601538542	1560.1406	0	16
7815	161.286953333333	2047.150260153854	50.731647	0	0
7815	161.286953333333	2124.5428622371874	10049.848	0	16
7815	161.286953333333	2125.5451622371875	14358.241	0	784
7815	161.286953333333	2126.5474622371876	11175.383	0	16
7815	161.286953333333	2127.549762237187	6022.655	0	16
7815	161.286953333333	2129.5543622371874	14868.461	0	0
7815	161.286953333333	2129.6335711564584	10309.978	0	16
7815	161.286953333333	2130.2884376929164	6616.814	0	16
7815	161.286953333333	2130.6358711564585	8359.6045	0	16
7815	161.286953333333	2131.2907376929165	6620.893	0	16
7815	161.286953333333	2131.558962237187	42.388985	0	0
7815	161.286953333333	2131.6381711564586	7682.914	0	16
7815	161.286953333333	2132.2930376929166	7457.023	0	16
7815	161.286953333333	2133.6427711564584	9419.067	0	0
7815	161.286953333333	2134.2976376929164	860.2654	0	0
7815	161.286953333333	2135.2999376929165	10938.014	0	0
7815	161.286953333333	2135.6473711564586	113.847015	0	0
7815	161.286953333333	2136.649671156458	29.332468	0	0
7815	161.286953333333	2137.3045376929163	21.08199	0	0
7815	161.286953333333	2172.9219012345834	4797.5566	0	16
7815	161.286953333333	2173.9242012345835	20705.877	0	784
7815	161.286953333333	2174.9265012345836	15784.284	0	16
7815	161.286953333333	2177.9334012345835	13920.098	0	0
7815	161.286953333333	2180.926702666875	8643.538	0	16
7815	161.286953333333	2180.9403012345833	12.193695	0	0
7815	161.286953333333	2181.929002666875	6856.4985	0	16
7815	161.286953333333	2182.931302666875	12173.076	0	784
7815	161.286953333333	2186.940502666875	103.774734	0	0
7815	161.286953333333	2192.4153094377084	10345.644	0	16
7815	161.286953333333	2193.4176094377085	17243.207	0	16
7815	161.286953333333	2194.4199094377086	18163.48	0	784
7815	161.286953333333	2195.4222094377083	8453.495	0	16
7815	161.286953333333	2197.4268094377085	4733.0547	0	0
7815	161.286953333333	2390.928655791875	8941.357	0	16
7815	161.286953333333	2391.930955791875	6505.6313	0	16
7815	161.286953333333	2392.933255791875	9348.376	0	16
7815	161.286953333333	2394.937855791875	9386.434	0	0
7815	161.286953333333	2395.940155791875	12459.422	0	0
7815	161.286953333333	2398.947055791875	14.105515	0	0
7815	161.286953333333	2423.03095071375	8473.477	0	16
7815	161.286953333333	2424.03325071375	11581.767	0	16
7815	161.286953333333	2425.03555071375	5708.331	0	16
7815	161.286953333333	2427.04015071375	4642.7954	0	0
7815	161.286953333333	2429.04475071375	176.03325	0	0
7815	161.286953333333	2430.0470507137497	48.71682	0	0
7815	161.286953333333	2449.354925323125	8950.403	0	16
7815	161.286953333333	2450.357225323125	9749.995	0	16
7815	161.286953333333	2451.093521416875	8647.45	0	16
7815	161.286953333333	2451.359525323125	13765.723	0	16
7815	161.286953333333	2452.095821416875	25513.502	0	784
7815	161.286953333333	2453.098121416875	9368.674	0	16
7815	161.286953333333	2454.1004214168747	5130.539	0	16
7815	161.286953333333	2458.1096214168747	68.90923	0	0
7815	161.286953333333	2459.0936134741664	8888.481	0	16
7815	161.286953333333	2459.111921416875	17.284145	0	0
7815	161.286953333333	2460.0959134741665	2765.3936	0	16
7815	161.286953333333	2461.0982134741666	12471.257	0	16
7815	161.286953333333	2461.9464877254686	8406.263	0	16
7815	161.286953333333	2462.9487877254687	11145.516	0	16
7815	161.286953333333	2463.951087725469	13780.345	0	16
7815	161.286953333333	2464.9533877254685	5394.6235	0	16
7815	161.286953333333	2465.1074134741666	210.30626	0	0
7815	161.286953333333	2466.1097134741663	58.44467	0	0
7815	161.286953333333	2466.9579877254687	7146.8657	0	0
7815	161.286953333333	2468.9625877254684	61.83325	0	0
7815	161.286953333333	2542.9476473934374	12853.724	0	16
7815	161.286953333333	2543.9499473934375	24546.05	0	784
7815	161.286953333333	2544.9522473934376	7894.553	0	16
7815	161.286953333333	2545.954547393437	8350.548	0	16
7815	161.286953333333	2547.9591473934374	979.5399	0	0
7815	161.286953333333	2555.5646517879686	9865.754	0	16
7815	161.286953333333	2556.5669517879687	19896.209	0	784
7815	161.286953333333	2557.569251787969	9707.89	0	16
7815	161.286953333333	2558.5715517879685	12594.751	0	16
7815	161.286953333333	2560.5761517879687	953.61523	0	0
7815	161.286953333333	2562.5807517879684	92.64886	0	0
7815	161.286953333333	2563.7285418595834	17223.75	0	784
7815	161.286953333333	2564.7308418595835	6243.929	0	16
7815	161.286953333333	2565.7331418595836	15298.881	0	16
7815	161.286953333333	2569.7423418595836	379.74225	0	0
7815	161.286953333333	2569.8174090470834	5334.885	0	16
7815	161.286953333333	2570.8197090470835	9874.647	0	16
7815	161.286953333333	2571.8220090470836	7404.9346	0	16
7815	161.286953333333	2576.833509047083	65.314125	0	0
7815	161.286953333333	2623.48978352625	7026.6626	0	16
7815	161.286953333333	2624.49208352625	13916.788	0	16
7815	161.286953333333	2625.49438352625	15950.183	0	16
7815	161.286953333333	2625.608831573125	9383.332	0	16
7815	161.286953333333	2626.49668352625	6033.3364	0	16
7815	161.286953333333	2626.611131573125	13026.396	0	16
7815	161.286953333333	2627.49898352625	7343.5234	0	16
7815	161.286953333333	2627.613431573125	10891.359	0	16
7815	161.286953333333	2628.50128352625	7541.4033	0	16
7815	161.286953333333	2631.50818352625	32.49092	0	0
7815	161.286953333333	2633.627231573125	32.286232	0	0
7815	161.286953333333	2663.1980242814584	5424.3457	0	16
7815	161.286953333333	2663.687088311406	20167.775	0	784
7815	161.286953333333	2664.2003242814585	6117.0435	0	16
7815	161.286953333333	2664.689388311406	2272.0212	0	16
7815	161.286953333333	2665.2026242814586	8637.789	0	16
7815	161.286953333333	2665.6916883114063	8697.332	0	16
7815	161.286953333333	2666.693988311406	17894.014	0	16
7815	161.286953333333	2667.696288311406	5036.372	0	16
7815	161.286953333333	2669.7008883114063	9170.8125	0	0
7815	161.286953333333	2670.214124281458	74.02082	0	0
7815	161.286953333333	2670.760198760625	16696.516	0	784
7815	161.286953333333	2671.762498760625	11186.57	0	16
7815	161.286953333333	2672.764798760625	6771.578	0	16
7815	161.286953333333	2675.771698760625	6188.5054	0	0
7815	161.286953333333	2681.1158302710414	7937.785	0	16
7815	161.286953333333	2682.1181302710415	10604.6455	0	16
7815	161.286953333333	2683.1204302710416	8820.604	0	16
7815	161.286953333333	2686.1273302710415	993.65204	0	0
7815	161.286953333333	2687.1296302710416	859.3294	0	0
7815	161.286953333333	2692.9494891252084	9256.68	0	16
7815	161.286953333333	2693.9517891252085	8910.875	0	16
7815	161.286953333333	2694.9540891252086	11913.963	0	16
7815	161.286953333333	2700.773915655156	5266.543	0	16
7815	161.286953333333	2701.776215655156	11090.958	0	16
7815	161.286953333333	2702.7785156551563	13763.306	0	16
7815	161.286953333333	2704.783115655156	12935.165	0	0
7815	161.286953333333	2726.3067482397914	2946.438	0	16
7815	161.286953333333	2727.3090482397915	10967.59	0	16
7815	161.286953333333	2728.3113482397916	5733.76	0	16
7815	161.286953333333	2765.4078224585414	17164.047	0	16
7815	161.286953333333	2766.4101224585415	13715.348	0	16
7815	161.286953333333	2767.4124224585416	18357.434	0	16
7815	161.286953333333	2767.5923113908334	9046.403	0	16
7815	161.286953333333	2768.4147224585413	9429.616	0	16
7815	161.286953333333	2768.5946113908335	8311.043	0	16
7815	161.286953333333	2769.2177048454687	3280.3142	0	16
7815	161.286953333333	2769.5969113908336	10215.147	0	16
7815	161.286953333333	2770.220004845469	4588.8296	0	16
7815	161.286953333333	2771.2223048454684	5586.658	0	16
7815	161.286953333333	2773.4262224585414	59.389732	0	0
7815	161.286953333333	2773.6061113908336	7948.796	0	0
7815	161.286953333333	2774.2292048454683	4841.3506	0	0
7815	161.286953333333	2775.6107113908333	33.55955	0	0
7815	161.286953333333	2780.5831968075	13555.274	0	16
7815	161.286953333333	2781.5854968075	23964.652	0	784
7815	161.286953333333	2782.479437041875	6204.2803	0	16
7815	161.286953333333	2782.5877968075	16904.402	0	16
7815	161.286953333333	2783.3759651668747	9113.789	0	16
7815	161.286953333333	2783.481737041875	11352.189	0	16
7815	161.286953333333	2784.378265166875	14769.913	0	16
7815	161.286953333333	2784.484037041875	9013.194	0	16
7815	161.286953333333	2785.380565166875	12311.956	0	16
7815	161.286953333333	2786.3828651668746	11163.485	0	16
7815	161.286953333333	2786.537282354375	5403.0425	0	16
7815	161.286953333333	2787.3851651668747	9545.949	0	16
7815	161.286953333333	2787.539582354375	10471.892	0	16
7815	161.286953333333	2787.77216165125	5665.9785	0	16
7815	161.286953333333	2788.4389910783334	8774.242	0	16
7815	161.286953333333	2788.541882354375	9373.953	0	16
7815	161.286953333333	2788.77446165125	16763.377	0	16
7815	161.286953333333	2789.247503448125	8741.382	0	16
7815	161.286953333333	2789.374944854375	9631.916	0	16
7815	161.286953333333	2789.4412910783335	16266.3545	0	16
7815	161.286953333333	2789.4955370418747	135.45639	0	0
7815	161.286953333333	2789.7137306616664	6234.135	0	16
7815	161.286953333333	2789.77676165125	11592.891	0	16
7815	161.286953333333	2790.249803448125	9760.706	0	16
7815	161.286953333333	2790.377244854375	17258.953	0	16
7815	161.286953333333	2790.3920651668745	183.21268	0	0
7815	161.286953333333	2790.4435910783336	9490.221	0	16
7815	161.286953333333	2790.546482354375	9484.01	0	0
7815	161.286953333333	2790.7160306616665	20585.37	0	784
7815	161.286953333333	2791.252103448125	9355.732	0	16
7815	161.286953333333	2791.379544854375	15658.632	0	16
7815	161.286953333333	2791.3943651668746	54.24157	0	0
7815	161.286953333333	2791.7183306616666	6992.5405	0	16
7815	161.286953333333	2791.9613803035936	9990.39	0	16
7815	161.286953333333	2792.551082354375	1816.4552	0	0
7815	161.286953333333	2792.7206306616663	9235.408	0	16
7815	161.286953333333	2792.78366165125	1661.5814	0	0
7815	161.286953333333	2792.9636803035937	14980.582	0	16
7815	161.286953333333	2793.5533823543747	124.74628	0	0
7815	161.286953333333	2793.965980303594	8941.678	0	16
7815	161.286953333333	2794.783636260625	12630.258	0	16
7815	161.286953333333	2794.7882616512497	176.01581	0	0
7815	161.286953333333	2794.9682803035935	10157.685	0	16
7815	161.286953333333	2795.785936260625	16838.963	0	16
7815	161.286953333333	2795.79056165125	52.19015	0	0
7815	161.286953333333	2796.4573910783333	45.505165	0	0
7815	161.286953333333	2796.5656186825	13445.081	0	16
7815	161.286953333333	2796.788236260625	11087.573	0	16
7815	161.286953333333	2797.265903448125	35.862415	0	0
7815	161.286953333333	2797.5679186825	14665.419	0	16
7815	161.286953333333	2797.7321306616664	33.023243	0	0
7815	161.286953333333	2797.790536260625	8725.913	0	16
7815	161.286953333333	2797.975180303594	1828.3143	0	0
7815	161.286953333333	2798.5702186825	11725.255	0	16
7815	161.286953333333	2803.804336260625	14.435323	0	0
7815	161.286953333333	2821.7838669548437	3222.2317	0	16
7815	161.286953333333	2822.786166954844	6876.6626	0	16
7815	161.286953333333	2823.788466954844	9429.218	0	16
7815	161.286953333333	2827.797666954844	3632.337	0	0
7815	161.286953333333	2828.799966954844	85.48395	0	0
7815	161.286953333333	2831.681205822031	3463.5964	0	16
7815	161.286953333333	2832.6835058220313	3871.0676	0	16
7815	161.286953333333	2833.685805822031	4307.208	0	16
7815	161.286953333333	2837.695005822031	7121.5176	0	0
7815	161.286953333333	2871.19208352625	17301.762	0	784
7815	161.286953333333	2872.19438352625	8762.315	0	16
7815	161.286953333333	2873.19668352625	14328.008	0	16
7815	161.286953333333	2878.2081835262497	188.28104	0	0
7815	161.286953333333	2894.30510462	12076.158	0	16
7815	161.286953333333	2895.30740462	6082.7153	0	16
7815	161.286953333333	2896.30970462	13601.519	0	16
7815	161.286953333333	2898.31430462	3067.4604	0	0
7815	161.286953333333	2903.32580462	14.050515	0	0
7815	161.286953333333	2903.6976173804164	5590.304	0	16
7815	161.286953333333	2904.0948641903124	9382.228	0	16
7815	161.286953333333	2904.6999173804165	12908.558	0	16
7815	161.286953333333	2905.0971641903125	14066.716	0	16
7815	161.286953333333	2905.547597295781	7915.7534	0	16
7815	161.286953333333	2905.7022173804166	28515.008	0	784
7815	161.286953333333	2906.0994641903126	8770.039	0	16
7815	161.286953333333	2906.549897295781	15758.57	0	16
7815	161.286953333333	2907.101764190312	9663.432	0	16
7815	161.286953333333	2907.335194952031	5079.3257	0	16
7815	161.286953333333	2907.5521972957813	12992.762	0	16
7815	161.286953333333	2908.337494952031	7947.4224	0	16
7815	161.286953333333	2909.1063641903124	14736.64	0	0
7815	161.286953333333	2909.3397949520313	6572.868	0	16
7815	161.286953333333	2909.556797295781	11936.286	0	0
7815	161.286953333333	2910.1086641903125	2779.0742	0	0
7815	161.286953333333	2910.559097295781	1834.9614	0	0
7815	161.286953333333	2910.7137173804163	183.3858	0	0
7815	161.286953333333	2911.344394952031	2282.203	0	0
7815	161.286953333333	2912.563697295781	231.63359	0	0
7815	161.286953333333	2913.1155641903124	15.273857	0	0
7815	161.286953333333	2914.351294952031	124.47027	0	0
7815	161.286953333333	2914.568297295781	19.455797	0	0
7815	161.286953333333	2938.4654439754686	6048.7305	0	16
7815	161.286953333333	2939.4677439754687	9507.912	0	16
7815	161.286953333333	2940.470043975469	9158.197	0	16
7815	161.286953333333	2942.4746439754686	10458.893	0	16
7815	161.286953333333	2943.4769439754687	20899.836	0	16
7815	161.286953333333	2944.4792439754688	2142.4905	0	16
7815	161.286953333333	2954.2991798804164	8049.977	0	16
7815	161.286953333333	2954.403862072031	4173.449	0	16
7815	161.286953333333	2955.3014798804165	24279.617	0	16
7815	161.286953333333	2955.4061620720313	5481.929	0	16
7815	161.286953333333	2955.7318013973436	6240.2466	0	16
7815	161.286953333333	2956.3037798804166	44736.812	0	784
7815	161.286953333333	2956.4084620720314	2963.1716	0	16
7815	161.286953333333	2956.7341013973437	13463.717	0	16
7815	161.286953333333	2957.3060798804163	22721.555	0	16
7815	161.286953333333	2957.3140767879686	10988.912	0	16
7815	161.286953333333	2957.736401397344	11157.445	0	16
7815	161.286953333333	2958.3083798804164	12101.395	0	16
7815	161.286953333333	2958.3163767879687	17528.129	0	16
7815	161.286953333333	2959.318676787969	15043.223	0	16
7815	161.286953333333	2959.7410013973436	3753.5054	0	0
7815	161.286953333333	2960.3209767879684	16805.37	0	16
7815	161.286953333333	2961.3152798804163	356.10248	0	0
7815	161.286953333333	2961.3232767879686	10737.17	0	16
7815	161.286953333333	2986.6614845679164	7213.9644	0	16
7815	161.286953333333	2987.6637845679165	11970.093	0	16
7815	161.286953333333	2988.6660845679166	11008.451	0	16
7815	161.286953333333	2989.4994662410936	7096.5576	0	16
7815	161.286953333333	2990.5017662410937	13232.816	0	16
7815	161.286953333333	2991.504066241094	7251.498	0	16
7815	161.286953333333	2992.5063662410935	7506.8887	0	16
7815	161.286953333333	2994.5109662410937	7075.0854	0	0
7815	161.286953333333	2994.6798845679164	53.881184	0	0
7815	161.286953333333	2995.6821845679165	15.069721	0	0
7815	161.286953333333	2996.5155662410934	176.28998	0	0
7815	161.286953333333	2998.5201662410936	15.11869	0	0
7815	161.286953333333	3027.8130958960414	8755.581	0	0
7815	161.286953333333	3028.8153958960415	7746.2007	0	0
7815	161.286953333333	3032.8245958960415	9247.856	0	0
7815	161.286953333333	3033.8268958960416	11820.848	0	0
7815	161.286953333333	3034.3910067684374	7704.4614	0	16
7815	161.286953333333	3034.4613192684374	8910.864	0	16
7815	161.286953333333	3035.3933067684375	11661.261	0	16
7815	161.286953333333	3035.4636192684375	17153.262	0	16
7815	161.286953333333	3035.8314958960414	51.00815	0	0
7815	161.286953333333	3036.3956067684376	23771.768	0	16
7815	161.286953333333	3036.4659192684376	13890.176	0	16
7815	161.286953333333	3036.8337958960415	14.50424	0	0
7815	161.286953333333	3037.397906768437	14312.198	0	16
7815	161.286953333333	3037.468219268437	9767.202	0	16
7815	161.286953333333	3039.4728192684374	3494.2332	0	0
7815	161.286953333333	3040.4048067684375	9011.305	0	0
7815	161.286953333333	3042.4094067684373	71.377235	0	0
7815	161.286953333333	3042.4797192684373	95.98676	0	0
7815	161.286953333333	3063.4334572241664	12223.829	0	16
7815	161.286953333333	3064.4357572241665	11560.671	0	16
7815	161.286953333333	3065.4380572241666	7092.337	0	16
7815	161.286953333333	3066.4403572241663	8818.869	0	16
7815	161.286953333333	3068.4449572241665	22497.217	0	0
7815	161.286953333333	3069.4472572241666	10431.666	0	0
7815	161.286953333333	3072.4541572241665	17.321058	0	0
7815	161.286953333333	3073.1207199821874	3970.9626	0	16
7815	161.286953333333	3074.1230199821875	4637.209	0	16
7815	161.286953333333	3075.1253199821876	4242.4565	0	16
7815	161.286953333333	3078.1322199821875	4200.053	0	0
7815	161.286953333333	3082.1912997371874	5381.2197	0	16
7815	161.286953333333	3083.1935997371875	25781.547	0	784
7815	161.286953333333	3084.1958997371876	12564.342	0	16
7815	161.286953333333	3085.198199737187	7195.094	0	16
7815	161.286953333333	3086.2004997371873	8058.122	0	16
7815	161.286953333333	3087.2027997371874	12368.985	0	16
7815	161.286953333333	3088.2050997371875	17659.79	0	784
7815	161.286953333333	3089.207399737187	251.14967	0	0
7815	161.286953333333	3121.4341939754686	7727.284	0	16
7815	161.286953333333	3122.4364939754687	5910.921	0	16
7815	161.286953333333	3123.438793975469	4564.2134	0	16
7815	161.286953333333	3124.4410939754684	5554.96	0	16
7815	161.286953333333	3125.4433939754686	2888.8665	0	16
7815	161.286953333333	3128.4502939754684	120.45195	0	0
7815	161.286953333333	3130.0709083960414	4395.6265	0	16
7815	161.286953333333	3131.0732083960415	8571.953	0	16
7815	161.286953333333	3132.0755083960416	17912.402	0	16
7815	161.286953333333	3165.4392352189584	9625.631	0	16
7815	161.286953333333	3166.4415352189585	15499.308	0	784
7815	161.286953333333	3167.4438352189586	13934.672	0	16
7815	161.286953333333	3169.4484352189584	9102.798	0	0
7815	161.286953333333	3178.915031505625	4814.918	0	16
7815	161.286953333333	3179.917331505625	7064.375	0	16
7815	161.286953333333	3180.919631505625	5796.443	0	16
7815	161.286953333333	3183.4016375627084	11276.31	0	16
7815	161.286953333333	3183.4823763973436	31763.56	0	784
7815	161.286953333333	3183.926531505625	921.7695	0	0
7815	161.286953333333	3184.4039375627085	12413.614	0	16
7815	161.286953333333	3184.4846763973437	16157.01	0	16
7815	161.286953333333	3184.928831505625	5333.807	0	0
7815	161.286953333333	3185.4062375627086	6906.801	0	16
7815	161.286953333333	3185.486976397344	13199.503	0	16
7815	161.286953333333	3186.4892763973435	5839.307	0	16
7815	161.286953333333	3187.9357315056254	12.907421	0	0
7815	161.286953333333	3189.4154375627086	2447.85	0	0
7815	161.286953333333	3190.0356707658334	7630.885	0	16
7815	161.286953333333	3191.0379707658335	12276.977	0	16
7815	161.286953333333	3192.0402707658336	13059.765	0	16
7815	161.286953333333	3196.0494707658336	11867.459	0	0
7815	161.286953333333	3256.0967059220834	11756.143	0	784
7815	161.286953333333	3257.0990059220835	4472.499	0	16
7815	161.286953333333	3258.1013059220836	5524.9272	0	16
7815	161.286953333333	3260.9315040991664	8549.581	0	16
7815	161.286953333333	3261.9338040991665	7848.109	0	16
7815	161.286953333333	3262.9361040991666	11753.152	0	784
7815	161.286953333333	3264.1151059220833	44.88976	0	0
7815	161.286953333333	3267.9476040991663	228.90022	0	0
7815	161.286953333333	3269.8497169897914	9737.374	0	16
7815	161.286953333333	3269.9522040991665	22.829561	0	0
7815	161.286953333333	3269.963323760625	9048.088	0	16
7815	161.286953333333	3270.8520169897915	16353.636	0	16
7815	161.286953333333	3270.965623760625	6649.266	0	16
7815	161.286953333333	3271.8543169897916	8267.089	0	16
7815	161.286953333333	3271.967923760625	21305.133	0	16
7815	161.286953333333	3272.970223760625	9937.178	0	16
7815	161.286953333333	3274.8612169897915	2729.01	0	0
7815	161.286953333333	3274.86395852625	10304.025	0	0
7815	161.286953333333	3276.86855852625	11528.274	0	0
7815	161.286953333333	3280.3676303035936	10038.659	0	16
7815	161.286953333333	3281.3699303035937	8120.0303	0	16
7815	161.286953333333	3281.8800585262497	342.79297	0	0
7815	161.286953333333	3282.372230303594	9616.22	0	16
7815	161.286953333333	3283.3745303035935	4640.508	0	16
7815	161.286953333333	3284.3768303035936	5593.7534	0	16
7815	161.286953333333	3284.8828011043747	4051.9634	0	16
7815	161.286953333333	3285.3791303035937	1561.4674	0	16
7815	161.286953333333	3285.885101104375	10716.992	0	16
7815	161.286953333333	3286.887401104375	15397.801	0	784
7815	161.286953333333	3286.8991961564584	7086.2505	0	16
7815	161.286953333333	3287.8897011043746	8382.375	0	16
7815	161.286953333333	3287.9014961564585	9625.219	0	16
7815	161.286953333333	3288.3860303035935	78.28763	0	0
7815	161.286953333333	3288.8920011043747	4126.439	0	16
7815	161.286953333333	3288.9037961564586	2205.6055	0	16
7815	161.286953333333	3290.896601104375	809.50806	0	16
7815	161.286953333333	3291.8989011043745	297.054	0	16
7815	161.286953333333	3291.9106961564585	1565.9056	0	16
7815	161.286953333333	3292.8116310522914	7368.356	0	16
7815	161.286953333333	3292.9012011043746	98.52963	0	16
7815	161.286953333333	3292.9129961564586	1530.6636	0	16
7815	161.286953333333	3293.8139310522915	7285.757	0	16
7815	161.286953333333	3293.9092942009374	2682.202	0	16
7815	161.286953333333	3294.8162310522916	7033.7886	0	16
7815	161.286953333333	3294.9115942009375	5779.1323	0	16
7815	161.286953333333	3295.9138942009376	5679.5747	0	16
7815	161.286953333333	3295.9198961564584	23.840282	0	0
7815	161.286953333333	3297.8231310522915	8324.944	0	0
7815	161.286953333333	3298.9061203728124	4123.2017	0	16
7815	161.286953333333	3298.9207942009375	1078.5148	0	0
7815	161.286953333333	3299.9084203728125	8623.891	0	16
7815	161.286953333333	3299.9230942009376	527.4257	0	0
7815	161.286953333333	3300.9107203728126	6347.1147	0	16
7815	161.286953333333	3301.8323310522915	20.335058	0	0
7815	161.286953333333	3303.917620372812	1358.4235	0	0
7815	161.286953333333	3365.6912697241664	11356.186	0	16
7815	161.286953333333	3366.6935697241665	13030.865	0	16
7815	161.286953333333	3367.695869724166	17861.434	0	784
7815	161.286953333333	3368.6981697241663	8670.12	0	16
7815	161.286953333333	3371.705069724166	19562.129	0	0
7815	161.286953333333	3381.2984474585414	18542.293	0	16
7815	161.286953333333	3382.3007474585415	21790.326	0	784
7815	161.286953333333	3383.303047458541	11795.107	0	16
7815	161.286953333333	3422.471473009531	3361.0833	0	16
7815	161.286953333333	3423.473773009531	2543.5083	0	16
7815	161.286953333333	3424.4760730095313	1974.7927	0	16
7815	161.286953333333	3425.288024474375	3219.7065	0	16
7815	161.286953333333	3426.290324474375	10334.556	0	16
7815	161.286953333333	3426.4806730095306	3998.7593	0	0
7815	161.286953333333	3427.2926244743753	6724.9824	0	16
7815	161.286953333333	3428.2949244743754	19581.355	0	784
7815	161.286953333333	3429.297224474375	3483.2302	0	16
7815	161.286953333333	3434.3087244743756	28.02606	0	0
7815	161.286953333333	3451.0718918571874	7260.8403	0	16
7815	161.286953333333	3452.0741918571875	7936.791	0	16
7815	161.286953333333	3453.0764918571876	6692.0396	0	16
7815	161.286953333333	3458.0879918571873	75.00905	0	0
7815	161.286953333333	3459.0902918571874	23.192968	0	0
7815	161.286953333333	3498.0477059196874	4794.805	0	16
7815	161.286953333333	3499.0500059196875	4097.454	0	16
7815	161.286953333333	3500.0523059196876	8305.003	0	784
7815	161.286953333333	3502.056905919687	5165.5645	0	0
7815	161.286953333333	3504.061505919687	5868.8945	0	0
7815	161.286953333333	3504.775955498906	12241.512	0	16
7815	161.286953333333	3505.778255498906	6634.1343	0	16
7815	161.286953333333	3506.0661059196873	16.361626	0	0
7815	161.286953333333	3506.7805554989063	8010.494	0	16
7815	161.286953333333	3507.782855498906	15156.829	0	16
7815	161.286953333333	3552.3343361304164	15853.064	0	16
7815	161.286953333333	3553.3366361304165	17266.006	0	784
7815	161.286953333333	3554.338936130416	6900.5356	0	16
7815	161.286953333333	3554.973892510625	6902.102	0	16
7815	161.286953333333	3555.976192510625	10300.537	0	16
7815	161.286953333333	3556.9784925106246	6300.759	0	16
7815	161.286953333333	3557.9807925106247	15508.693	0	784
7815	161.286953333333	3560.3527361304164	76.78529	0	0
7815	161.286953333333	3560.9876925106246	7074.1094	0	0
7815	161.286953333333	3561.9899925106247	112.645935	0	0
7815	161.286953333333	3579.0597593075	17314.77	0	784
7815	161.286953333333	3580.0620593075	14779.538	0	16
7815	161.286953333333	3581.048284698125	12304.898	0	16
7815	161.286953333333	3581.0643593074997	9590.619	0	16
7815	161.286953333333	3582.050584698125	12438.732	0	16
7815	161.286953333333	3583.0528846981247	9801.921	0	16
7815	161.286953333333	3583.0689593075	5129.2256	0	16
7815	161.286953333333	3584.90595071375	17663.787	0	784
7815	161.286953333333	3585.90825071375	10515.675	0	16
7815	161.286953333333	3586.059784698125	8637.169	0	0
7815	161.286953333333	3586.0758593074997	172.06105	0	0
7815	161.286953333333	3586.9105507137497	10878.606	0	16
7815	161.286953333333	3587.0620846981246	11859.416	0	0
7815	161.286953333333	3587.0781593075	54.75378	0	0
7815	161.286953333333	3588.91515071375	4089.538	0	0
7815	161.286953333333	3589.91745071375	6630.79	0	0
7815	161.286953333333	3603.6239339958593	8300.059	0	16
7815	161.286953333333	3604.6262339958594	8813.138	0	16
7815	161.286953333333	3605.6285339958595	4831.28	0	16
7815	161.286953333333	3606.6308339958587	7632.194	0	16
7815	161.286953333333	3610.640033995859	121.10555	0	0
7815	161.286953333333	3627.85613970875	2029.3	0	16
7815	161.286953333333	3628.85843970875	3692.0615	0	16
7815	161.286953333333	3629.38385220875	21952.123	0	16
7815	161.286953333333	3629.8607102165624	8635.459	0	16
7815	161.286953333333	3629.8607397087503	8069.2573	0	16
7815	161.286953333333	3630.38615220875	28600.254	0	16
7815	161.286953333333	3630.39281470875	13849.042	0	16
7815	161.286953333333	3630.8630102165625	2814.7278	0	16
7815	161.286953333333	3630.8630397087504	4526.024	0	16
7815	161.286953333333	3631.38845220875	18250.848	0	16
7815	161.286953333333	3631.39511470875	10926.375	0	16
7815	161.286953333333	3631.8653102165626	7993.355	0	16
7815	161.286953333333	3631.86533970875	4214.128	0	16
7815	161.286953333333	3632.3907522087493	12545.246	0	16
7815	161.286953333333	3632.39741470875	980.5956	0	0
7815	161.286953333333	3635.8853615210414	9704.807	0	16
7815	161.286953333333	3636.399721514531	289.61456	0	0
7815	161.286953333333	3636.8876615210415	10634.467	0	16
7815	161.286953333333	3637.8791102165624	31.713158	0	0
7815	161.286953333333	3637.889961521041	5516.47	1	48
7815	161.286953333333	3638.405005724375	6000.928	0	16
7815	161.286953333333	3639.4021258439584	12530.525	0	16
7815	161.286953333333	3639.407305724375	10168.2705	0	16
7815	161.286953333333	3639.413514708749	12.491852	0	0
7815	161.286953333333	3640.4044258439585	6386.133	0	16
7815	161.286953333333	3640.409605724375	7144.2446	0	16
7815	161.286953333333	3641.406725843958	1832.028	0	16
7815	161.286953333333	3642.4090258439583	2961.2742	0	16
7815	161.286953333333	3642.4142057243744	9507.341	0	16
7815	161.286953333333	3642.9014615210413	126.422585	0	0
7815	161.286953333333	3643.4165057243745	820.00366	0	16
7815	161.286953333333	3644.4136258439585	977.8793	0	16
7815	161.286953333333	3645.4211057243747	113.171486	0	16
7815	161.286953333333	3651.4715731746874	13575.668	0	16
7815	161.286953333333	3652.4738731746875	10670.86	0	16
7815	161.286953333333	3653.4761731746876	11250.754	0	16
7815	161.286953333333	3654.478473174687	15432.967	0	784
7815	161.286953333333	3659.4899731746873	166.98947	0	0
7815	161.286953333333	3661.4945731746875	16.184576	0	0
7815	161.286953333333	3666.27611549	8120.0874	0	16
7815	161.286953333333	3666.5397970329686	4808.63	0	16
7815	161.286953333333	3667.27841549	6171.5137	0	16
7815	161.286953333333	3667.5420970329687	10537.218	0	16
7815	161.286953333333	3668.28071549	6150.6465	0	16
7815	161.286953333333	3668.544397032969	6264.615	0	16
7815	161.286953333333	3669.546697032968	3858.1953	0	16
7815	161.286953333333	3672.2899154899997	4754.711	0	0
7815	161.286953333333	3684.72137408375	6233.973	0	16
7815	161.286953333333	3685.72367408375	2982.3684	0	16
7815	161.286953333333	3686.7259740837503	10074.118	0	16
7815	161.286953333333	3687.7282740837504	6601.218	0	16
7815	161.286953333333	3688.73057408375	4045.8843	0	16
7815	161.286953333333	3692.7397740837505	131.22371	0	0
7815	161.286953333333	3694.291541368906	8498.421	0	16
7815	161.286953333333	3694.74437408375	12.893792	0	0
7815	161.286953333333	3695.293841368906	4325.081	0	16
7815	161.286953333333	3696.2961413689063	5883.595	0	16
7815	161.286953333333	3698.3007413689056	1490.9703	0	0
7815	161.286953333333	3700.6208613884373	2896.9695	0	16
7815	161.286953333333	3701.307641368906	94.80006	0	0
7815	161.286953333333	3701.6231613884374	3916.38	0	16
7815	161.286953333333	3702.6254613884375	4072.1182	0	16
7815	161.286953333333	3703.6277613884376	3524.0588	0	16
7815	161.286953333333	3707.636961388437	8894.276	0	0
7815	161.286953333333	3709.6415613884374	21.708534	0	0
7815	161.286953333333	3717.6153488884374	4940.204	0	16
7815	161.286953333333	3718.6176488884375	5504.207	0	16
7815	161.286953333333	3719.6199488884376	7436.627	0	16
7815	161.286953333333	3720.6222488884373	7174.4146	0	16
7815	161.286953333333	3750.383781505625	11936.977	0	16
7815	161.286953333333	3751.386081505625	7649.105	0	16
7815	161.286953333333	3752.388381505625	5630.8374	0	16
7815	161.286953333333	3758.402181505625	40.824135	0	0
7815	161.286953333333	3775.9743576775	10307.132	0	784
7815	161.286953333333	3776.9766576775	7777.8496	0	16
7815	161.286953333333	3777.9789576775	3918.638	0	16
7815	161.286953333333	3781.9881576775	5091.8354	0	0
7815	161.286953333333	3800.2825783179164	8554.708	0	16
7815	161.286953333333	3801.262300695078	4820.1807	0	16
7815	161.286953333333	3801.2848783179165	12041.475	0	16
7815	161.286953333333	3802.264600695078	4948.859	0	16
7815	161.286953333333	3802.287178317916	15310.224	0	784
7815	161.286953333333	3803.266900695078	6788.3354	0	16
7815	161.286953333333	3804.2692006950774	3290.625	0	16
7815	161.286953333333	3805.1290207634374	5207.713	0	16
7815	161.286953333333	3806.1313207634375	7182.833	0	16
7815	161.286953333333	3806.296378317916	8731.72	0	0
7815	161.286953333333	3807.1336207634376	8468.845	0	16
7815	161.286953333333	3807.2761006950777	10568.056	0	0
7815	161.286953333333	3807.45189674	5165.3677	0	16
7815	161.286953333333	3808.278400695078	93.76355	0	0
7815	161.286953333333	3808.45419674	3584.5745	0	16
7815	161.286953333333	3809.1561605583593	4399.9673	0	16
7815	161.286953333333	3809.45649674	3018.04	0	16
7815	161.286953333333	3810.140520763437	8802.784	0	16
7815	161.286953333333	3811.142820763437	423.42523	0	0
7815	161.286953333333	3811.1607605583595	4086.4458	0	16
7815	161.286953333333	3812.1630605583587	10967.228	0	16
7815	161.286953333333	3813.4656967399997	4965.74	0	0
7815	161.286953333333	3814.4679967399998	64.30673	0	0
7815	161.286953333333	3816.172260558359	90.82524	0	0
7815	161.286953333333	3817.4059052360935	11036.792	0	16
7815	161.286953333333	3818.4082052360936	5477.994	0	16
7815	161.286953333333	3819.4105052360937	4596.31	0	16
7815	161.286953333333	3820.412805236094	3777.7842	0	16
7815	161.286953333333	3821.0817795525	5136.14	0	16
7815	161.286953333333	3821.415105236093	2711.147	0	16
7815	161.286953333333	3822.0840795525	9365.44	0	16
7815	161.286953333333	3822.719474865	7066.237	0	16
7815	161.286953333333	3823.0863795525	14559.854	0	16
7815	161.286953333333	3823.721774865	11735.758	0	16
7815	161.286953333333	3824.724074865	8543.958	0	16
7815	161.286953333333	3827.0955795524997	961.86755	0	0
7815	161.286953333333	3828.7332748649997	4967.652	0	0
7815	161.286953333333	3829.1001795525	47.87538	0	0
7815	161.286953333333	3836.542501915781	28125.299	2822	240
7815	161.286953333333	3837.544801915781	68985.22	2822	112
7815	161.286953333333	3838.5471019157812	77605.625	2822	880
7815	161.286953333333	3839.5494019157813	43023.8	2822	112
7815	161.286953333333	3840.5517019157805	21722.268	2822	112
7815	161.286953333333	3841.5540019157806	14734.173	2822	112
7815	161.286953333333	3842.5563019157808	6601.046	2822	112
7815	161.286953333333	3846.5655019157803	101.47017	0	0
7815	161.286953333333	3851.978775411875	3826.8894	0	16
7815	161.286953333333	3852.9810754118753	3916.592	0	16
7815	161.286953333333	3853.9833754118754	7862.5312	0	16
7815	161.286953333333	3854.9856754118755	5457.116	0	16
7815	161.286953333333	3856.990275411875	5247.212	0	0
7815	161.286953333333	3861.423605431406	3932.373	0	16
7815	161.286953333333	3862.425905431406	7164.9478	0	16
7815	161.286953333333	3863.4282054314062	6491.896	0	16
7815	161.286953333333	3864.4305054314063	7502.779	0	784
7815	161.286953333333	3866.4351054314056	2191.0461	0	0
7815	161.286953333333	3868.439705431406	967.53284	0	0
7815	161.286953333333	3869.442005431406	151.61336	0	0
7815	161.286953333333	3886.8267731560154	5335.845	0	16
7815	161.286953333333	3887.8290731560155	9238.148	0	16
7815	161.286953333333	3888.8313731560156	5001.814	0	16
7815	161.286953333333	3889.8336731560157	8452.307	0	16
7815	161.286953333333	3890.47093970875	2955.2888	0	16
7815	161.286953333333	3890.835973156015	10745.98	0	16
7815	161.286953333333	3891.47323970875	4267.932	0	16
7815	161.286953333333	3892.47553970875	2137.713	0	16
7815	161.286953333333	3895.48243970875	4322.618	0	0
7815	161.286953333333	3896.849773156015	21.042482	0	0
7815	161.286953333333	3897.48703970875	65.5005	0	0
7815	161.286953333333	3900.757331163828	6167.9263	0	16
7815	161.286953333333	3901.759631163828	11510.035	0	16
7815	161.286953333333	3902.761931163828	4067.822	0	16
7815	161.286953333333	3904.7665311638275	3789.743	0	0
7815	161.286953333333	3906.7711311638277	323.2842	0	0
7815	161.286953333333	3910.430929650156	4554.8496	0	16
7815	161.286953333333	3911.433229650156	9640.415	0	16
7815	161.286953333333	3912.4355296501562	9417.481	0	16
7815	161.286953333333	3913.4378296501563	13165.663	0	784
7815	161.286953333333	3914.440129650156	6507.5054	0	16
7815	161.286953333333	3915.442429650156	6579.35	0	16
7815	161.286953333333	3916.444729650156	8160.0205	0	16
7815	161.286953333333	3917.4470296501563	5620.345	0	16
7815	161.286953333333	3924.5997238884374	6866.6206	0	16
7815	161.286953333333	3925.6020238884375	8081.5625	0	784
7815	161.286953333333	3926.6043238884376	7951.4126	0	16
7815	161.286953333333	3928.4752121696874	6095.9536	0	16
7815	161.286953333333	3929.4775121696875	4120.4185	0	16
7815	161.286953333333	3930.4798121696876	11470.748	0	784
7815	161.286953333333	3933.6204238884366	16.948483	0	0
7815	161.286953333333	3936.493612169688	47.12006	0	0
7815	161.286953333333	3956.3044358025	18290.184	0	784
7815	161.286953333333	3957.3067358025	7632.32	0	16
7815	161.286953333333	3957.862727697031	3593.6807	0	16
7815	161.286953333333	3958.3090358025	4185.5405	0	16
7815	161.286953333333	3958.865027697031	6356.6577	0	16
7815	161.286953333333	3959.867327697031	4644.5103	0	16
7815	161.286953333333	3960.8696276970313	6832.175	0	16
7815	161.286953333333	3961.3159358024996	8192.567	0	0
7815	161.286953333333	3962.8742276970306	6080.9067	0	0
7815	161.286953333333	3964.878827697031	11575.824	0	0
7815	161.286953333333	3965.881127697031	130.6885	0	0
7815	161.286953333333	3966.883427697031	44.351337	0	0
7815	161.286953333333	3969.3079181267185	2063.0444	0	16
7815	161.286953333333	3970.3102181267186	6157.0347	0	16
7815	161.286953333333	3971.1509468864842	8823.346	0	16
7815	161.286953333333	3971.3125181267187	8673.747	0	16
7815	161.286953333333	3972.1532468864843	4143.7188	0	16
7815	161.286953333333	3972.314818126719	2373.6265	0	16
7815	161.286953333333	3972.8139059196874	4652.4624	0	16
7815	161.286953333333	3973.1555468864844	10190.836	0	16
7815	161.286953333333	3973.8162059196875	25285.797	0	16
7815	161.286953333333	3974.319418126718	1474.4386	0	0
7815	161.286953333333	3974.8185059196876	23339.9	1	48
7815	161.286953333333	3975.1601468864837	8095.303	0	16
7815	161.286953333333	3975.321718126718	16577.611	0	0
7815	161.286953333333	3975.8208059196877	28364.791	1	816
7815	161.286953333333	3976.162446886484	4951.7007	0	16
7815	161.286953333333	3977.164746886484	4914.729	0	16
7815	161.286953333333	3979.330918126718	11.361021	0	0
7815	161.286953333333	3983.3343430290624	5415.9697	0	16
7815	161.286953333333	3984.3366430290625	5554.891	0	16
7815	161.286953333333	3985.3389430290626	3906.2737	0	16
7815	161.286953333333	3988.3458430290625	659.41254	0	0
7815	161.286953333333	3989.3481430290626	6195.895	0	0
7815	161.286953333333	3991.1738045525	5180.0645	0	16
7815	161.286953333333	3991.352743029063	34.61462	0	0
7815	161.286953333333	3992.1761045525	9633.19	0	16
7815	161.286953333333	3993.1784045525	16344.259	0	784
7815	161.286953333333	3995.1830045524994	2356.4746	0	0
7815	161.286953333333	4024.0123970817967	3922.9922	0	16
7815	161.286953333333	4024.1644211540624	7198.082	0	16
7815	161.286953333333	4025.014697081797	6217.3657	0	16
7815	161.286953333333	4025.1667211540625	8671.675	0	16
7815	161.286953333333	4026.016997081797	10844.378	0	16
7815	161.286953333333	4026.1690211540626	7109.2754	0	16
7815	161.286953333333	4028.0215970817962	4614.7007	0	0
7815	161.286953333333	4030.178221154062	990.17303	0	0
7815	161.286953333333	4032.0307970817967	83.840385	0	0
7815	161.286953333333	4052.0330414665623	4261.8223	0	16
7815	161.286953333333	4053.0353414665624	4380.3794	0	16
7815	161.286953333333	4054.0376414665625	8635.72	0	16
7815	161.286953333333	4054.72093970875	9824.056	0	16
7815	161.286953333333	4054.9625168571874	10638.5625	0	16
7815	161.286953333333	4055.0399414665626	5268.5547	0	16
7815	161.286953333333	4055.72323970875	6242.661	0	16
7815	161.286953333333	4055.9648168571875	5307.108	0	16
7815	161.286953333333	4056.042241466562	4958.241	0	16
7815	161.286953333333	4056.72553970875	6541.785	0	16
7815	161.286953333333	4056.9671168571876	6777.9507	0	16
7815	161.286953333333	4077.741203380625	7784.481	0	16
7815	161.286953333333	4078.743503380625	13166.638	0	784
7815	161.286953333333	4079.2367463005467	9359.22	0	16
7815	161.286953333333	4079.745803380625	5390.525	0	16
7815	161.286953333333	4080.2390463005468	4736.47	0	16
7815	161.286953333333	4081.241346300547	2822.11	0	16
7815	161.286953333333	4082.243646300547	4643.157	0	16
7815	161.286953333333	4082.7527033806246	9377.865	0	0
7815	161.286953333333	4083.245946300546	11073.87	0	16
7815	161.286953333333	4083.7550033806247	1924.7854	0	0
7815	161.286953333333	4085.759603380625	77.00416	0	0
7815	161.286953333333	4088.2574463005467	33.228035	0	0
7815	161.286953333333	4089.704597844375	10761.165	0	48
7815	161.286953333333	4090.706897844375	8819.725	7516	112
7815	161.286953333333	4091.709197844375	9104.571	7516	112
7815	161.286953333333	4092.7114978443747	6861.6216	7516	112
7815	161.286953333333	4093.713797844375	6189.589	7516	112
7815	161.286953333333	4094.7160978443744	5646.0215	0	16
7815	161.286953333333	4096.720697844375	3783.7847	0	0
7815	161.286953333333	4120.63207252125	2664.9778	0	16
7815	161.286953333333	4121.63437252125	6362.425	0	16
7815	161.286953333333	4122.63667252125	13497.457	0	784
7815	161.286953333333	4124.058121115	10277.39	0	16
7815	161.286953333333	4125.060421115	7483.8423	0	16
7815	161.286953333333	4126.062721115	14842.031	0	784
7815	161.286953333333	4126.64587252125	5420.5176	0	0
7815	161.286953333333	4127.0650211150005	8464.95	0	16
7815	161.286953333333	4134.081121114999	27.389448	0	0
7815	161.286953333333	4142.900768615	6173.6406	0	16
7815	161.286953333333	4143.474235607187	4722.6294	0	16
7815	161.286953333333	4143.903068615	8358.06	0	16
7815	161.286953333333	4144.297583849375	12770.008	0	784
7815	161.286953333333	4144.4765356071875	6456.7085	0	16
7815	161.286953333333	4144.905368615	5213.7476	0	16
7815	161.286953333333	4145.299883849375	6351.0166	0	16
7815	161.286953333333	4145.478835607188	8534.997	0	16
7815	161.286953333333	4145.907668614999	5875.39	0	16
7815	161.286953333333	4146.302183849375	4977.7417	0	16
7815	161.286953333333	4146.909968614999	6412.8423	0	16
7815	161.286953333333	4148.306783849374	7792.744	0	0
7815	161.286953333333	4150.490335607187	160.87303	0	0
7815	161.286953333333	4152.494935607187	18.592884	0	0
7815	161.286953333333	4153.318283849374	18.325651	0	0
7815	161.286953333333	4200.27154752125	5924.2427	0	16
7815	161.286953333333	4201.27384752125	10398.709	0	16
7815	161.286953333333	4202.27614752125	5178.5073	0	16
7815	161.286953333333	4203.278447521249	4209.255	0	16
7815	161.286953333333	4206.28534752125	508.6428	0	16
7815	161.286953333333	4207.28764752125	198.84215	0	16
7815	161.286953333333	4208.28994752125	70.96725	0	16
7815	161.286953333333	4209.292247521249	23.364988	0	16
7815	161.286953333333	4209.472436125625	6214.598	0	16
7815	161.286953333333	4210.474736125625	3972.5818	0	16
7815	161.286953333333	4211.477036125625	2954.8809	0	16
7815	161.286953333333	4213.481636125624	4083.3845	0	0
7815	161.286953333333	4217.490836125625	37.407864	0	0
7815	161.286953333333	4263.771228899062	4191.963	0	16
7815	161.286953333333	4264.7735288990625	5731.364	0	16
7815	161.286953333333	4265.775828899063	3229.8945	0	16
7815	161.286953333333	4266.778128899063	2775.3303	0	16
7815	161.286953333333	4267.59696386	3311.1052	0	0
7815	161.286953333333	4268.59926386	2987.9155	0	0
7815	161.286953333333	4271.789628899062	47.4303	0	0
7815	161.286953333333	4273.598591464167	10229.589	0	784
7815	161.286953333333	4273.61076386	447.53003	0	16
7815	161.286953333333	4274.600891464167	7629.754	0	16
7815	161.286953333333	4274.61306386	106.834496	0	16
7815	161.286953333333	4275.603191464167	4888.4775	0	16
7815	161.286953333333	4275.61536386	38.591965	0	16
7815	161.286953333333	4279.612391464167	2699.0215	0	0
7815	161.286953333333	4295.96246549	5975.683	0	16
7815	161.286953333333	4296.96476549	5168.5356	0	16
7815	161.286953333333	4297.96706549	6888.556	0	16
7815	161.286953333333	4298.969365489999	5929.3413	0	16
7815	161.286953333333	4304.983165489999	24.004353	0	0
7815	161.286953333333	4373.504706652109	6585.0513	0	16
7815	161.286953333333	4374.507006652109	13888.995	0	16
7815	161.286953333333	4375.509306652109	13180.466	0	16
7815	161.286953333333	4377.513906652109	4536.497	0	0
7815	161.286953333333	4380.520806652109	1010.1063	0	0
7815	161.286953333333	4381.523106652109	151.251	0	0
7815	161.286953333333	4382.972282482187	5527.468	0	16
7815	161.286953333333	4383.9745824821875	4123.5303	0	16
7815	161.286953333333	4384.976882482188	7521.3	0	16
7815	161.286953333333	4387.523214806406	10093.089	0	16
7815	161.286953333333	4387.983782482188	21385.371	0	0
7815	161.286953333333	4388.525514806406	35382.434	1808	112
7815	161.286953333333	4389.527814806406	36767.934	1808	112
7815	161.286953333333	4390.530114806406	32172.088	1808	112
7815	161.286953333333	4390.845836974375	2984.1057	0	0
7815	161.286953333333	4390.990682482188	60.910984	0	0
7815	161.286953333333	4391.532414806406	9383.991	1808	112
7815	161.286953333333	4391.848136974375	10052.615	0	0
7815	161.286953333333	4391.9929824821875	20.566406	0	0
7815	161.286953333333	4392.534714806407	9265.923	0	16
7815	161.286953333333	4392.850436974375	724.6779	0	0
7815	161.286953333333	4393.537014806407	5643.906	0	48
7815	161.286953333333	4393.852736974375	12786.785	0	0
7815	161.286953333333	4394.539314806407	2527.033	0	16
7815	161.286953333333	4395.541614806407	2387.1648	0	48
7815	161.286953333333	4396.543914806407	372.69617	0	16
7815	161.286953333333	4397.546214806406	125.889206	0	48
7815	161.286953333333	4397.861936974376	2041.7361	1	48
7815	161.286953333333	4398.864236974376	583.38025	1	48
7815	161.286953333333	4399.550814806406	11.527337	0	0
7815	161.286953333333	4399.866536974376	106.039536	1	48
7815	161.286953333333	4400.868836974375	35.85576	0	16
7815	161.286953333333	4401.871136974375	22.467112	0	16
7815	161.286953333333	4404.540323235	1540.9418	0	16
7815	161.286953333333	4405.542623235	3734.1309	0	16
7815	161.286953333333	4406.544923235	2589.582	0	16
7815	161.286953333333	4413.561023235	12.227633	0	0
7815	161.286953333333	4467.211787755625	5297.503	0	16
7815	161.286953333333	4468.214087755625	12194.497	0	16
7815	161.286953333333	4469.216387755625	4309.204	0	16
7815	161.286953333333	4470.218687755625	10694.658	0	16
7815	161.286953333333	4472.223287755624	8512.44	0	0
7815	161.286953333333	4474.227887755625	9524.628	0	0
7815	161.286953333333	4475.230187755625	12594.866	0	0
7815	161.286953333333	4478.237087755624	15.150227	0	0
7815	161.286953333333	4478.239128185312	5621.6357	0	16
7815	161.286953333333	4479.2414281853125	7158.71	0	16
7815	161.286953333333	4480.243728185313	7022.0674	0	16
7815	161.286953333333	4485.255228185313	256.32663	0	0
7815	161.286953333333	4527.919191564219	4619.5596	0	0
7815	161.286953333333	4529.923791564219	5060.3896	0	0
7815	161.286953333333	4530.926091564218	3658.4014	0	0
7815	161.286953333333	4534.9352915642185	213.84602	0	0
7815	161.286953333333	4536.923698497812	8715.917	0	784
7815	161.286953333333	4536.939891564218	27.613186	0	0
7815	161.286953333333	4537.9259984978125	8407.385	0	16
7815	161.286953333333	4538.928298497813	8149.394	0	16
7815	161.286953333333	4543.939798497813	1441.1959	0	0
7815	161.286953333333	4544.942098497813	122.35842	0	16
7815	161.286953333333	4545.9443984978125	42.181942	0	16
7815	161.286953333333	4546.946698497813	13.474997	0	16
7815	161.286953333333	4570.633537365	7443.4546	0	16
7815	161.286953333333	4571.635837365	4934.192	0	16
7815	161.286953333333	4572.638137365	7608.653	0	16
7815	161.286953333333	4574.642737364999	3713.9646	0	0
7815	161.286953333333	4578.651937365	85.10072	0	0
7815	161.286953333333	4580.3713094841405	5264.5693	0	16
7815	161.286953333333	4581.373609484141	5505.6294	0	16
7815	161.286953333333	4581.613639904062	5120.524	0	16
7815	161.286953333333	4582.375909484141	7190.2417	0	16
7815	161.286953333333	4582.6159399040625	5121.1616	0	16
7815	161.286953333333	4583.37820948414	5922.9717	0	16
7815	161.286953333333	4583.618239904063	14422.191	0	784
7815	161.286953333333	4589.39200948414	37.52535	0	0
7815	161.286953333333	4590.306603575937	3726.7197	0	16
7815	161.286953333333	4590.634339904062	37.587513	0	0
7815	161.286953333333	4591.308903575937	12065.886	0	784
7815	161.286953333333	4592.311203575937	6627.305	0	16
7815	161.286953333333	4594.315803575936	9320.366	0	0
7815	161.286953333333	4609.949132872813	8664.099	0	16
7815	161.286953333333	4610.951432872813	6330.125	0	16
7815	161.286953333333	4611.953732872813	6819.6187	0	16
7815	161.286953333333	4612.956032872812	13401.854	0	16
7815	161.286953333333	4613.958332872812	6973.753	0	16
7815	161.286953333333	4641.11330526625	9260.539	0	784
7815	161.286953333333	4642.11560526625	3375.5046	0	16
7815	161.286953333333	4643.11790526625	4442.968	0	16
7815	161.286953333333	4645.122505266249	3004.0046	0	0
7815	161.286953333333	4780.1035505787495	1069.3344	0	16
7815	161.286953333333	4781.10585057875	4009.854	0	16
7815	161.286953333333	4782.10815057875	4474.6274	0	16
7815	161.286953333333	4783.11045057875	3586.4622	0	16
7815	161.286953333333	4784.11275057875	3620.0745	0	16
7815	161.286953333333	4787.119650578749	2806.366	0	0
7815	161.286953333333	4792.006127531875	4332.4365	0	16
7815	161.286953333333	4793.008427531875	1978.5071	0	16
7815	161.286953333333	4794.010727531875	5798.4287	0	16
7815	161.286953333333	4795.013027531875	2172.8557	0	16
7815	161.286953333333	4798.019927531875	2960.852	0	0
7815	161.286953333333	4799.022227531875	948.97876	0	0
7815	161.286953333333	4801.001097974583	3485.4736	0	16
7815	161.286953333333	4801.026827531875	26.752863	0	0
7815	161.286953333333	4802.003397974583	2114.1743	0	16
7815	161.286953333333	4803.005697974583	4559.5747	0	16
7815	161.286953333333	4804.007997974583	1976.0768	0	16
7815	161.286953333333	4805.0102979745825	1929.776	0	16
7815	161.286953333333	4806.414997714167	3416.4216	0	16
7815	161.286953333333	4807.417297714167	2853.7615	0	16
7815	161.286953333333	4808.419597714167	9066.954	0	16
7815	161.286953333333	4810.021797974583	19.626766	0	0
7815	161.286953333333	4811.4264977141665	2504.6926	0	0
7815	161.286953333333	4815.435697714167	30.889168	0	0
7815	161.286953333333	4816.437997714167	10.354636	0	0
7815	161.286953333333	4831.63878261	5776.554	0	16
7815	161.286953333333	4832.64108261	4442.814	0	16
7815	161.286953333333	4833.64338261	2779.456	0	16
7815	161.286953333333	4834.64568261	4188.5254	0	16
7815	161.286953333333	4835.647982609999	3894.8318	0	16
7815	161.286953333333	4838.8462154225	3236.3108	0	16
7815	161.286953333333	4839.8485154225	4314.544	0	16
7815	161.286953333333	4840.65948261	31.95345	0	0
7815	161.286953333333	4840.8508154225	8785.324	0	16
7815	161.286953333333	4841.66178261	10.727927	0	0
7815	161.286953333333	4842.855415422499	2664.0693	0	0
7815	161.286953333333	4863.131493742812	1030.759	0	16
7815	161.286953333333	4864.1337937428125	1319.3542	0	16
7815	161.286953333333	4865.136093742813	2331.7925	0	16
7815	161.286953333333	4867.140693742812	3018.952	0	0
7815	161.286953333333	4869.145293742812	4791.1714	0	0
7815	161.286953333333	4871.132682872812	9447.845	0	16
7815	161.286953333333	4871.281231261484	6582.177	0	16
7815	161.286953333333	4872.1349828728125	5214.5483	0	16
7815	161.286953333333	4872.152193742812	13.552194	0	0
7815	161.286953333333	4872.283531261484	5727.236	0	16
7815	161.286953333333	4873.137282872813	15200.603	0	784
7815	161.286953333333	4873.285831261484	4975.8037	0	16
7815	161.286953333333	4875.220987325938	7934.395	0	16
7815	161.286953333333	4876.223287325938	6917.465	0	16
7815	161.286953333333	4876.292731261484	4968.684	0	0
7815	161.286953333333	4877.225587325938	8750.768	0	784
7815	161.286953333333	4878.148782872812	17089.877	0	0
7815	161.286953333333	4878.227887325938	5592.74	0	16
7815	161.286953333333	4880.117634432917	3119.249	0	0
7815	161.286953333333	4880.232487325939	4954.6807	0	0
7815	161.286953333333	4882.122234432917	6668.7197	0	0
7815	161.286953333333	4884.269978182917	5845.044	0	16
7815	161.286953333333	4885.272278182917	2520.8064	0	16
7815	161.286953333333	4886.274578182917	2671.957	0	16
7815	161.286953333333	4887.122791399062	6144.45	0	16
7815	161.286953333333	4887.133734432917	311.12433	0	0
7815	161.286953333333	4888.1250913990625	4999.714	0	16
7815	161.286953333333	4889.127391399063	3360.6555	0	16
7815	161.286953333333	4890.129691399063	6930.0605	0	16
7815	161.286953333333	4891.286078182917	5786.6025	0	0
7815	161.286953333333	4892.134291399062	3632.9907	0	0
7815	161.286953333333	4893.136591399062	674.6649	0	0
7815	161.286953333333	4895.141191399062	116.16378	0	0
7815	161.286953333333	4897.145791399063	14.286275	0	0
7815	161.286953333333	4909.886833263437	5787.802	0	16
7815	161.286953333333	4910.8891332634375	5264.073	0	16
7815	161.286953333333	4911.891433263438	4357.8755	0	16
7815	161.286953333333	4917.905233263438	90.44316	0	0
7815	161.286953333333	4935.054480822031	2409.015	0	16
7815	161.286953333333	4936.056780822031	11621.542	0	784
7815	161.286953333333	4937.059080822031	9165.905	0	16
7815	161.286953333333	4938.0613808220305	9695.215	0	16
7815	161.286953333333	4993.698135763438	8375.045	0	16
7815	161.286953333333	4994.700435763438	11288.031	0	16
7815	161.286953333333	4995.702735763438	7867.814	0	16
7815	161.286953333333	4996.705035763437	8662.234	0	16
7815	161.286953333333	4998.709635763437	3640.3684	0	0
7815	161.286953333333	5003.721135763437	28.64977	0	0
7815	161.286953333333	5014.12071620375	3809.9844	0	16
7815	161.286953333333	5015.12301620375	4910.915	0	16
7815	161.286953333333	5016.12531620375	3035.9124	0	16
7815	161.286953333333	5017.12761620375	5700.255	0	16
7815	161.286953333333	5034.736388732188	10638.319	0	784
7815	161.286953333333	5035.738688732188	9204.974	0	16
7815	161.286953333333	5036.740988732188	6298.484	0	16
7815	161.286953333333	5037.743288732188	6205.1753	0	16
7815	161.286953333333	5038.7455887321885	5406.1196	0	16
7815	161.286953333333	5039.23461158375	10187.739	0	16
7815	161.286953333333	5040.23691158375	7439.0024	0	16
7815	161.286953333333	5041.239211583749	7297.897	0	16
7815	161.286953333333	5042.10628495375	3629.2893	0	16
7815	161.286953333333	5043.10858495375	5201.1997	0	16
7815	161.286953333333	5044.11088495375	4221.962	0	16
7815	161.286953333333	5044.24611158375	1259.7692	0	0
7815	161.286953333333	5044.759388732188	25.428858	0	0
7815	161.286953333333	5045.1131849537505	3999.5007	0	16
7815	161.286953333333	5046.11548495375	2335.472	0	16
7815	161.286953333333	5057.4626608912495	5450.0044	0	16
7815	161.286953333333	5058.46496089125	4876.819	0	16
7815	161.286953333333	5059.46726089125	4682.513	0	16
7815	161.286953333333	5060.46956089125	4013.3713	0	16
7815	161.286953333333	5062.474160891249	3014.6965	0	0
7815	161.286953333333	5064.478760891249	983.96075	0	0
7815	161.286953333333	5067.48566089125	17.0758	0	0
7815	161.286953333333	5078.949329485	2299.7385	0	16
7815	161.286953333333	5079.951629485	3187.243	0	16
7815	161.286953333333	5080.953929485	4649.245	0	16
7815	161.286953333333	5081.956229485	1154.1432	0	16
7815	161.286953333333	5086.967729485	91.29712	0	0
7815	161.286953333333	5132.252122125834	2674.9443	0	16
7815	161.286953333333	5133.254422125834	3158.277	0	16
7815	161.286953333333	5134.256722125834	3351.1245	0	16
7815	161.286953333333	5137.22210526625	3189.1997	0	16
7815	161.286953333333	5138.22440526625	3809.5046	0	16
7815	161.286953333333	5139.22670526625	4679.831	0	16
7815	161.286953333333	5140.22900526625	3039.3901	0	16
7815	161.286953333333	5141.231305266249	7476.942	0	16
7815	161.286953333333	5143.44120214125	2587.4307	0	16
7815	161.286953333333	5144.44350214125	2614.7554	0	16
7815	161.286953333333	5145.24050526625	120.24154	0	0
7815	161.286953333333	5145.44580214125	3515.672	0	16
7815	161.286953333333	5148.45270214125	613.5832	0	0
7815	161.286953333333	5149.45500214125	3447.8	0	0
7815	161.286953333333	5164.266869719375	5718.0435	0	16
7815	161.286953333333	5165.269169719375	3980.3909	0	16
7815	161.286953333333	5166.271469719375	10363.898	0	16
7815	161.286953333333	5168.276069719374	4788.6313	0	0
7815	161.286953333333	5169.2783697193745	2192.4558	0	0
7815	161.286953333333	5173.287569719375	22.855515	0	0
7815	161.286953333333	5179.671571935312	5805.022	0	16
7815	161.286953333333	5180.6738719353125	5577.4497	0	16
7815	161.286953333333	5181.676171935313	7410.5273	0	16
7815	161.286953333333	5182.678471935312	9149.885	0	16
7815	161.286953333333	5191.230094982187	9375.876	0	16
7815	161.286953333333	5192.2323949821875	13203.547	0	784
7815	161.286953333333	5193.234694982187	6017.862	0	16
7815	161.286953333333	5197.243894982187	10114.808	0	0
7815	161.286953333333	5199.2484949821865	89.14255	0	0
7815	161.286953333333	5254.812646086562	7746.8926	0	16
7815	161.286953333333	5255.8149460865625	8931.676	0	784
7815	161.286953333333	5256.817246086563	8377.149	0	16
7815	161.286953333333	5257.598534758437	5875.9966	0	16
7815	161.286953333333	5258.6008347584375	5595.524	0	16
7815	161.286953333333	5258.806328703749	2245.5117	0	0
7815	161.286953333333	5258.821846086562	3441.3838	0	0
7815	161.286953333333	5259.603134758438	4165.826	0	16
7815	161.286953333333	5260.81092870375	7175.586	0	784
7815	161.286953333333	5260.826446086562	550.2497	0	16
7815	161.286953333333	5261.607734758437	5056.852	0	16
7815	161.286953333333	5261.81322870375	4688.7563	0	16
7815	161.286953333333	5261.828746086562	230.46648	0	16
7815	161.286953333333	5262.610034758437	3334.0603	0	16
7815	161.286953333333	5262.81552870375	5089.954	0	16
7815	161.286953333333	5262.831046086562	88.911255	0	16
7815	161.286953333333	5263.612334758437	388.42487	0	16
7815	161.286953333333	5264.531979745417	910.1297	0	0
7815	161.286953333333	5264.820128703749	7224.6025	0	0
7815	161.286953333333	5264.8356460865625	10.608966	0	0
7815	161.286953333333	5265.616934758437	62.821568	0	0
7815	161.286953333333	5266.536579745417	1749.4459	0	16
7815	161.286953333333	5267.538879745417	2260.8147	0	16
7815	161.286953333333	5267.630973888437	9196.776	0	16
7815	161.286953333333	5268.541179745417	1617.5735	0	16
7815	161.286953333333	5268.6332738884375	7637.563	0	16
7815	161.286953333333	5269.635573888438	6713.5386	0	16
7815	161.286953333333	5273.552679745417	6042.609	0	0
7815	161.286953333333	5274.647073888438	7568.4663	0	0
7815	161.286953333333	5305.9278626857285	2327.6023	0	0
7815	161.286953333333	5307.932462685729	3852.866	0	0
7815	161.286953333333	5308.3429060475	3737.013	0	16
7815	161.286953333333	5309.3452060475	9514.458	0	16
7815	161.286953333333	5310.3475060475	4996.722	7919	112
7815	161.286953333333	5311.3498060475	20887.729	7919	1008
7815	161.286953333333	5311.353622581562	11771.909	0	48
7815	161.286953333333	5312.3521060475	20179.223	7919	112
7815	161.286953333333	5312.3559225815625	4426.294	0	48
7815	161.286953333333	5313.358222581563	4799.081	7919	112
7815	161.286953333333	5314.360522581563	3686.472	7919	112
7815	161.286953333333	5315.362822581563	2328.9824	7919	112
7815	161.286953333333	5317.367422581562	886.0869	0	0
7815	161.286953333333	5319.3682060475	11.043594	0	0
7815	161.286953333333	5341.2427107349995	2595.5056	0	16
7815	161.286953333333	5341.9760397690625	5135.7295	0	16
7815	161.286953333333	5342.245010735	6576.584	0	16
7815	161.286953333333	5342.978339769063	2189.9768	0	16
7815	161.286953333333	5343.247310735	5146.619	0	16
7815	161.286953333333	5343.980639769063	3189.8657	0	16
7815	161.286953333333	5344.249610735	6389.8877	0	16
7815	161.286953333333	5345.251910734999	1757.8145	0	16
7815	161.286953333333	5350.2634107349995	59.98272	0	0
7815	161.286953333333	5375.486683000625	8927.775	0	16
7815	161.286953333333	5376.488983000625	11121.259	0	784
7815	161.286953333333	5377.491283000625	5392.003	0	16
7815	161.286953333333	5378.493583000624	4295.0815	0	16
7815	161.286953333333	5379.495883000624	5048.7495	0	16
7815	161.286953333333	5382.502783000625	4651.9805	0	0
7815	161.286953333333	5383.429347676964	10112.661	4541	112
7815	161.286953333333	5383.505083000625	105.14763	0	0
7815	161.286953333333	5384.4316476769645	24683.385	4541	112
7815	161.286953333333	5385.433947676965	31442.049	4541	112
7815	161.286953333333	5386.436247676965	29626.61	4541	112
7815	161.286953333333	5387.438547676965	28187.72	4541	112
7815	161.286953333333	5388.440847676964	8002.548	4541	112
7815	161.286953333333	5389.443147676964	12595.81	4541	112
7815	161.286953333333	5390.445447676964	4942.009	0	48
7815	161.286953333333	5396.459247676965	15.850724	0	0
7815	161.286953333333	5422.069372190937	3231.3828	0	16
7815	161.286953333333	5423.0716721909375	4745.24	0	16
7815	161.286953333333	5423.720010735	5597.8867	0	16
7815	161.286953333333	5424.073972190938	1451.2018	0	16
7815	161.286953333333	5424.722310735	6085.7505	0	16
7815	161.286953333333	5425.076272190938	4273.7627	0	16
7815	161.286953333333	5425.724610735	7512.4937	0	16
7815	161.286953333333	5428.731510735	6985.7476	0	0
7815	161.286953333333	5432.68510901625	3034.9595	0	0
7815	161.286953333333	5432.740710735	26.413322	0	0
7815	161.286953333333	5434.68970901625	4308.759	0	16
7815	161.286953333333	5435.69200901625	8370.573	0	16
7815	161.286953333333	5436.69430901625	2801.1392	0	16
7815	161.286953333333	5437.69660901625	8486.058	0	784
7815	161.286953333333	5440.679833586562	3518.406	0	16
7815	161.286953333333	5441.6821335865625	5238.492	0	16
7815	161.286953333333	5442.684433586563	6693.188	0	16
7815	161.286953333333	5444.689033586562	5914.7207	0	0
7815	161.286953333333	5450.7028335865625	11.195123	0	0
7815	161.286953333333	5454.253539380833	5174.404	0	16
7815	161.286953333333	5455.255839380833	23732.23	0	784
7815	161.286953333333	5456.258139380833	2721.8179	0	16
7815	161.286953333333	5464.276539380833	16.83906	0	0
7815	161.286953333333	5467.200566985	1404.7878	0	0
7815	161.286953333333	5470.207466985	11870.768	0	0
7815	161.286953333333	5471.209766985	5873.032	0	0
7815	161.286953333333	5473.214366984999	4258.6953	0	16
7815	161.286953333333	5474.216666984999	1954.8362	0	16
7815	161.286953333333	5475.2189669849995	660.71155	0	16
7815	161.286953333333	5477.223566985	103.204475	0	0
7815	161.286953333333	5478.225866985	37.673843	0	0
7815	161.286953333333	5559.613689603906	6852.781	11314	112
7815	161.286953333333	5560.615989603906	7764.9277	11314	112
7815	161.286953333333	5561.618289603906	6683.7466	11314	112
7815	161.286953333333	5562.620589603906	3859.7712	11314	112
7815	161.286953333333	5563.6228896039065	2135.8687	0	16
7815	161.286953333333	5564.625189603907	1956.4203	0	16
7815	161.286953333333	5565.628338206562	2943.405	0	16
7815	161.286953333333	5568.6352382065625	58.450317	0	0
7815	161.286953333333	5569.636689603906	16.850605	0	0
7815	161.286953333333	5653.00869432875	1872.3308	0	0
7815	161.286953333333	5655.01329432875	7183.383	0	16
7815	161.286953333333	5656.01559432875	8015.396	0	784
7815	161.286953333333	5657.01789432875	3584.9993	0	16
7815	161.286953333333	5658.020194328749	6547.576	0	16
7815	161.286953333333	5659.022494328749	4471.5464	0	16
7815	161.286953333333	5660.0247943287495	6157.6343	0	16
7815	161.286953333333	5661.02709432875	4663.3804	0	16
7815	161.286953333333	5662.02939432875	606.6412	0	16
7815	161.286953333333	5667.69338339125	3115.5027	0	16
7815	161.286953333333	5668.69568339125	8736.125	0	16
7815	161.286953333333	5669.69798339125	9105.641	0	16
7815	161.286953333333	5676.71408339125	52.952904	0	0
7815	161.286953333333	5694.447351227396	6228.404	0	0
7815	161.286953333333	5696.451951227396	3828.4744	0	16
7815	161.286953333333	5697.4542512273965	761.13184	0	16
7815	161.286953333333	5698.456551227397	1307.6903	0	16
7815	161.286953333333	5699.458851227397	1320.6644	0	16
7815	161.286953333333	5701.147249328749	2033.6154	0	0
7815	161.286953333333	5703.151849328749	6496.2017	0	16
7815	161.286953333333	5703.468051227395	76.16382	0	0
7815	161.286953333333	5704.15414932875	8035.241	0	784
7815	161.286953333333	5704.470351227395	31.754738	0	0
7815	161.286953333333	5705.15644932875	3772.774	0	16
7815	161.286953333333	5707.161049328749	7885.6733	0	0
7815	161.286953333333	5708.163349328749	1373.6171	0	0
7815	161.286953333333	5712.1725493287495	50.42298	0	0
7815	161.286953333333	5712.17379745375	3313.044	0	16
7815	161.286953333333	5713.152388662291	1125.5754	0	16
7815	161.286953333333	5713.17484932875	18.290173	0	0
7815	161.286953333333	5713.17609745375	4489.6343	0	16
7815	161.286953333333	5714.178397453749	3853.955	0	16
7815	161.286953333333	5715.156988662291	2079.3718	0	16
7815	161.286953333333	5716.159288662291	4400.5317	0	16
7815	161.286953333333	5717.161588662291	3216.0867	0	16
7815	161.286953333333	5718.18759745375	3002.883	0	16
7815	161.286953333333	5723.175388662291	57.538445	0	0
7815	161.286953333333	5726.39704426125	8467.963	0	16
7815	161.286953333333	5727.39934426125	10818.317	10497	112
7815	161.286953333333	5728.40164426125	10858.885	10497	112
7815	161.286953333333	5729.403861320937	11498.812	10497	112
7815	161.286953333333	5729.491707219375	587.2753	0	16
7815	161.286953333333	5730.406244261249	8472.882	10497	112
7815	161.286953333333	5730.494007219375	2329.6748	0	16
7815	161.286953333333	5731.408461320937	5402.025	10497	112
7815	161.286953333333	5731.496307219375	2666.278	1	48
7815	161.286953333333	5732.410761320937	4990.9253	0	16
7815	161.286953333333	5732.498607219375	3996.0073	1	48
7815	161.286953333333	5733.500907219375	4450.506	1	48
7815	161.286953333333	5735.5055072193745	3583.2942	0	0
7815	161.286953333333	5737.510107219375	5564.0264	0	0
7815	161.286953333333	5747.620358651667	6796.9194	0	0
7815	161.286953333333	5749.624958651667	9114.774	0	784
7815	161.286953333333	5750.627258651667	4432.86	0	16
7815	161.286953333333	5751.629558651667	3012.381	0	16
7815	161.286953333333	5755.638758651667	1580.3668	0	0
7815	161.286953333333	5757.643358651667	96.39091	0	0
7815	161.286953333333	5758.645658651667	37.67742	0	0
7815	161.286953333333	5773.837408079609	4626.0864	0	16
7815	161.286953333333	5774.839708079609	5701.8794	0	16
7815	161.286953333333	5775.8420080796095	3025.433	0	16
7815	161.286953333333	5776.84430807961	565.37036	0	16
7815	161.286953333333	5778.848908079609	2920.4194	0	0
7815	161.286953333333	5783.860408079609	12.090057	0	0
7815	161.286953333333	5815.619499279062	4450.1577	0	16
7815	161.286953333333	5816.6217992790625	4797.422	0	16
7815	161.286953333333	5817.624099279063	10168.508	0	784
7815	161.286953333333	5824.6401992790625	48.350113	0	0
7815	161.286953333333	5845.7132185475	7778.635	0	16
7815	161.286953333333	5846.7155185475	11747.2295	0	16
7815	161.286953333333	5847.7178185475	1890.6592	0	16
7815	161.286953333333	5848.7201185475005	8502.731	0	16
7815	161.286953333333	5849.7224185475	3755.0823	0	16
7815	161.286953333333	5853.7316185475	436.47772	0	0
7815	161.286953333333	5856.7385185475005	27.40657	0	0
7815	161.286953333333	5890.562162074285	29775.256	1298	112
7815	161.286953333333	5891.564462074285	82453.87	1298	112
7815	161.286953333333	5892.566762074285	125898.62	1298	112
7815	161.286953333333	5893.569062074285	133338.27	1298	112
7815	161.286953333333	5894.571362074285	143753.0	1298	112
7815	161.286953333333	5895.573662074285	77380.73	1298	112
7815	161.286953333333	5896.575962074285	59751.887	1298	112
7815	161.286953333333	5897.578262074285	52031.562	1298	112
7815	161.286953333333	5898.580562074285	18914.064	1298	112
7815	161.286953333333	5899.588761053616	4855.2837	1298	112
7815	161.286953333333	5900.594922972187	484.00162	0	0
7815	161.286953333333	5902.5995229721875	71.953575	0	0
7815	161.286953333333	5903.601822972188	25.184443	0	0
7815	161.286953333333	5908.627038727396	5834.365	6581	112
7815	161.286953333333	5909.629338727396	2537.3796	6581	112
7815	161.286953333333	5910.631638727396	2588.023	6581	112
7815	161.286953333333	5911.6339387273965	2180.8796	6581	112
7815	161.286953333333	5912.636238727397	4395.939	6581	112
7815	161.286953333333	5913.871181370625	5596.693	0	16
7815	161.286953333333	5914.4679017482285	2100.2864	0	16
7815	161.286953333333	5914.873481370625	3870.8684	0	16
7815	161.286953333333	5915.470201748229	2304.7202	0	16
7815	161.286953333333	5915.875781370625	1973.482	0	16
7815	161.286953333333	5916.472501748229	4478.441	0	16
7815	161.286953333333	5916.645438727395	4233.077	0	0
7815	161.286953333333	5919.884981370625	4236.298	0	0
7815	161.286953333333	5925.617650999531	3505.544	0	16
7815	161.286953333333	5926.619950999531	1395.6995	0	16
7815	161.286953333333	5927.622250999531	2709.0974	0	16
7815	161.286953333333	5928.6245509995315	2375.9155	0	16
7815	161.286953333333	5932.632282870417	3361.2605	0	16
7815	161.286953333333	5932.633750999531	1791.8508	0	16
7815	161.286953333333	5933.634582870417	5418.2563	0	16
7815	161.286953333333	5933.636050999531	65.63937	0	0
7815	161.286953333333	5934.636882870417	1715.0542	0	16
7815	161.286953333333	5936.6310908806245	9687.834	0	784
7815	161.286953333333	5937.633390880625	6513.487	0	16
7815	161.286953333333	5937.6437828704165	1119.5502	0	16
7815	161.286953333333	5938.635690880625	4487.2114	1	48
7815	161.286953333333	5938.646082870417	377.6288	0	16
7815	161.286953333333	5939.637990880625	4659.763	1	48
7815	161.286953333333	5939.648382870417	177.70947	0	16
7815	161.286953333333	5940.640290880625	11316.008	1	816
7815	161.286953333333	5942.655282870417	11.515465	0	0
7815	161.286953333333	5943.647190880625	8557.281	0	0
7815	161.286953333333	5950.63537636	957.19507	0	0
7815	161.286953333333	5952.63997636	5211.31	0	16
7815	161.286953333333	5953.64227636	11123.057	0	16
7815	161.286953333333	5954.64457636	6624.5737	0	16
7815	161.286953333333	5955.64687636	1098.4331	0	16
7815	161.286953333333	5956.64917636	2103.6794	0	16
7815	161.286953333333	5957.65147636	2754.2898	0	16
7815	161.286953333333	5959.65607636	1117.3007	0	0
7815	161.286953333333	5961.66067636	69.67409	0	0
7815	161.286953333333	5962.66297636	26.106352	0	0
7815	161.286953333333	5989.045332998228	2495.3127	0	0
7815	161.286953333333	5991.0499329982285	2725.0486	0	16
7815	161.286953333333	5992.052232998229	3409.6636	0	16
7815	161.286953333333	5993.054532998229	4712.692	0	16
7815	161.286953333333	5998.066032998228	733.0498	0	0
7815	161.286953333333	6009.7429279225	4156.1445	0	16
7815	161.286953333333	6010.7452279225	6296.227	0	16
7815	161.286953333333	6011.7475279225	4304.878	0	16
7815	161.286953333333	6012.7498279225	4919.2705	0	16
7815	161.286953333333	6013.7521279225	6544.7363	0	784
7815	161.286953333333	6018.7636279225	6472.29	0	0
7815	161.286953333333	6025.796044524062	5545.473	0	16
7815	161.286953333333	6026.7983445240625	5556.675	0	16
7815	161.286953333333	6027.800644524063	6659.9453	0	16
7815	161.286953333333	6029.805244524062	3656.692	0	0
7815	161.286953333333	6054.70780370375	4427.8066	0	16
7815	161.286953333333	6055.71010370375	3137.26	0	16
7815	161.286953333333	6056.71240370375	2797.888	0	16
7815	161.286953333333	6060.72160370375	780.9734	0	0
7815	161.286953333333	6061.72390370375	1098.5051	0	0
7815	161.286953333333	6069.232055005833	2213.0974	0	16
7815	161.286953333333	6070.234355005833	2413.1	0	16
7815	161.286953333333	6071.236655005833	2495.187	0	16
7815	161.286953333333	6098.94832089125	618.30994	0	0
7815	161.286953333333	6098.94832089125	183.20566	0	0
7815	161.286953333333	6100.055652727187	3996.2644	0	16
7815	161.286953333333	6100.95292089125	3807.293	0	16
7815	161.286953333333	6100.95292089125	1047.566	0	16
7815	161.286953333333	6101.0579527271875	6016.389	0	16
7815	161.286953333333	6101.95522089125	4349.0645	0	16
7815	161.286953333333	6101.95522089125	1264.6337	0	16
7815	161.286953333333	6102.060252727188	2912.577	0	16
7815	161.286953333333	6102.95752089125	4009.2566	0	16
7815	161.286953333333	6102.95752089125	1187.9454	0	16
7815	161.286953333333	6103.062552727187	3074.872	0	16
7815	161.286953333333	6106.069452727187	925.7198	0	0
7815	161.286953333333	6106.96672089125	190.53973	0	0
7815	161.286953333333	6106.96672089125	7295.481	0	0
7815	161.286953333333	6108.97132089125	6032.81	0	0
7815	161.286953333333	6108.97132089125	40.057243	0	0
7815	161.286953333333	6109.97362089125	55.0535	0	0
7815	161.286953333333	6109.97362089125	16.31239	0	0
7815	161.286953333333	6110.69379144875	3462.9517	0	16
7815	161.286953333333	6111.69609144875	2300.2507	0	16
7815	161.286953333333	6112.69839144875	3477.6086	0	16
7815	161.286953333333	6114.702991448749	2490.2825	0	0
7815	161.286953333333	6115.705291448749	5597.0464	0	0
7815	161.286953333333	6116.22298801125	1478.823	0	16
7815	161.286953333333	6117.22528801125	4899.653	0	16
7815	161.286953333333	6118.22758801125	3626.467	0	16
7815	161.286953333333	6119.22988801125	7809.232	0	784
7815	161.286953333333	6126.245988011249	19.039663	0	0
7815	161.286953333333	6135.702894749531	7944.3467	0	784
7815	161.286953333333	6136.721165162083	5418.2354	0	16
7815	161.286953333333	6137.707494749531	6786.748	0	16
7815	161.286953333333	6137.723465162083	6925.4937	0	48
7815	161.286953333333	6138.709794749531	5335.385	0	16
7815	161.286953333333	6138.725765162083	3156.0232	0	16
7815	161.286953333333	6139.712094749531	5957.1597	0	16
7815	161.286953333333	6139.728065162083	4029.082	0	16
7815	161.286953333333	6140.7143947495315	3337.963	0	16
7815	161.286953333333	6141.732665162082	2669.6785	0	16
7815	161.286953333333	6142.7349651620825	1572.6161	0	16
7815	161.286953333333	6145.725894749531	171.1946	0	16
7815	161.286953333333	6146.744165162083	71.34261	0	16
7815	161.286953333333	6147.730494749531	26.539858	0	16
7815	161.286953333333	6157.194395305312	3920.6587	0	16
7815	161.286953333333	6158.1966953053125	3051.1418	0	16
7815	161.286953333333	6159.198995305313	4355.2095	0	16
7815	161.286953333333	6162.205895305312	6931.0225	0	0
7815	161.286953333333	6165.212795305312	3586.45	0	0
7815	161.286953333333	6167.719467308125	3651.4243	0	16
7815	161.286953333333	6168.721767308125	1213.361	1	48
7815	161.286953333333	6169.724067308125	2658.3035	1	48
7815	161.286953333333	6170.726367308125	3679.5515	1	48
7815	161.286953333333	6171.728667308125	2533.8276	0	16
7815	161.286953333333	6176.740167308124	3547.062	0	0
7815	161.286953333333	6178.744767308124	15.092166	0	0
7815	161.286953333333	6201.850767375625	8112.6997	0	784
7815	161.286953333333	6202.853067375625	3950.0308	0	16
7815	161.286953333333	6203.855367375625	4119.5044	0	16
7815	161.286953333333	6206.8622673756245	8266.168	0	16
7815	161.286953333333	6206.913535990625	4360.907	0	16
7815	161.286953333333	6207.864567375625	6697.08	0	16
7815	161.286953333333	6207.915835990625	1818.3243	0	16
7815	161.286953333333	6208.866867375625	14887.149	0	784
7815	161.286953333333	6208.918135990625	1618.8223	0	16
7815	161.286953333333	6209.920435990625	4195.8027	0	16
7815	161.286953333333	6210.462590276875	5104.182	0	16
7815	161.286953333333	6211.464890276875	3180.8115	0	16
7815	161.286953333333	6212.266346086562	1256.1115	0	16
7815	161.286953333333	6212.467190276875	4456.2227	0	16
7815	161.286953333333	6213.2686460865625	5208.621	0	16
7815	161.286953333333	6214.270946086563	4149.6934	0	16
7815	161.286953333333	6214.471790276873	3019.7744	0	0
7815	161.286953333333	6215.273246086562	2300.6958	0	16
7815	161.286953333333	6215.4740902768735	6349.0127	0	0
7815	161.286953333333	6217.478690276874	518.6929	0	0
7815	161.286953333333	6218.070907737812	2567.1692	0	16
7815	161.286953333333	6218.480990276874	3116.7268	0	0
7815	161.286953333333	6219.0732077378125	3399.6726	0	16
7815	161.286953333333	6220.075507737813	2799.5938	0	16
7815	161.286953333333	6220.284746086562	3217.3162	0	0
7815	161.286953333333	6223.082407737812	4443.616	0	0
7815	161.286953333333	6227.091607737812	44.031815	0	0
7815	161.286953333333	6228.0939077378125	16.850147	0	0
7815	161.286953333333	6232.6846516725	3189.7441	0	0
7815	161.286953333333	6234.6892516725	3862.5723	0	16
7815	161.286953333333	6235.6915516725	4735.8867	0	16
7815	161.286953333333	6236.6938516725	3126.0698	0	16
7815	161.286953333333	6237.6961516725	6863.6914	0	16
7815	161.286953333333	6238.6984516725	8260.313	0	784
7815	161.286953333333	6239.7007516725	6600.254	0	16
7815	161.286953333333	6241.842225774062	1062.5005	0	0
7815	161.286953333333	6243.846825774062	3725.627	0	16
7815	161.286953333333	6244.7122516725	25.528526	0	0
7815	161.286953333333	6244.8491257740625	3617.974	0	16
7815	161.286953333333	6245.851425774063	4360.4644	0	16
7815	161.286953333333	6247.856025774062	2321.1313	0	0
7815	161.286953333333	6250.862925774062	3951.9104	0	0
7815	161.286953333333	6280.022922974583	2619.7913	0	16
7815	161.286953333333	6281.025222974583	6495.87	0	16
7815	161.286953333333	6282.027522974583	16460.467	0	784
7815	161.286953333333	6283.029822974583	4041.111	0	16
7815	161.286953333333	6285.03299901625	5273.2974	0	16
7815	161.286953333333	6285.034422974582	2975.3765	0	16
7815	161.286953333333	6286.03529901625	6203.4214	0	16
7815	161.286953333333	6286.0367229745825	1773.899	0	16
7815	161.286953333333	6287.03759901625	7569.225	0	784
7815	161.286953333333	6287.039022974583	1519.7009	0	16
7815	161.286953333333	6291.04679901625	8768.372	0	0
7815	161.286953333333	6291.048222974583	32.229538	0	0
7815	161.286953333333	6332.775495159687	463.47504	0	0
7815	161.286953333333	6334.780095159687	2837.4756	0	16
7815	161.286953333333	6335.782395159687	3266.5566	0	16
7815	161.286953333333	6336.7846951596875	2151.034	0	16
7815	161.286953333333	6338.789295159687	2414.3777	0	0
7815	161.286953333333	6339.791595159687	1099.821	0	0
7815	161.286953333333	6343.800795159687	52.767754	0	0
7815	161.286953333333	6352.599877531875	7450.653	0	784
7815	161.286953333333	6353.602177531875	3994.8555	0	16
7815	161.286953333333	6354.604477531875	3079.474	0	16
7815	161.286953333333	6355.763372435078	3446.0469	0	16
7815	161.286953333333	6356.609077531874	2689.7788	0	0
7815	161.286953333333	6356.765672435078	5177.126	0	16
7815	161.286953333333	6357.767972435078	2711.521	0	16
7815	161.286953333333	6358.770272435078	2861.8418	0	16
7815	161.286953333333	6362.065697844375	3823.258	0	16
7815	161.286953333333	6363.067997844375	10310.001	0	784
7815	161.286953333333	6363.781772435078	2385.7	0	0
7815	161.286953333333	6364.070297844375	3943.2922	0	16
7815	161.286953333333	6366.074897844374	7161.759	0	0
7815	161.286953333333	6366.715315706562	2723.801	0	16
7815	161.286953333333	6367.717615706562	4553.2114	0	16
7815	161.286953333333	6368.079497844375	4086.2344	0	0
7815	161.286953333333	6368.7199157065625	4943.7124	0	16
7815	161.286953333333	6369.722215706563	2414.098	0	16
7815	161.286953333333	6370.724515706563	2165.1523	0	16
7815	161.286953333333	6372.088697844375	32.823406	0	0
7815	161.286953333333	6372.729115706562	5607.064	0	0
7815	161.286953333333	6373.731415706562	6824.1562	0	0
7815	161.286953333333	6375.567602171406	2397.274	0	16
7815	161.286953333333	6376.569902171406	2532.0881	0	16
7815	161.286953333333	6377.572202171406	825.1885	0	16
7815	161.286953333333	6378.5745021714065	6628.6846	0	784
7815	161.286953333333	6381.55838964125	3572.5496	0	16
7815	161.286953333333	6382.56068964125	3400.6362	0	16
7815	161.286953333333	6382.583702171406	274.78867	0	0
7815	161.286953333333	6383.56298964125	2982.9192	0	16
7815	161.286953333333	6390.259475853047	2573.7075	0	16
7815	161.286953333333	6390.57908964125	37.545994	0	0
7815	161.286953333333	6390.683728959375	2492.203	0	16
7815	161.286953333333	6391.261775853047	5823.3296	0	16
7815	161.286953333333	6391.686028959375	2309.826	0	16
7815	161.286953333333	6392.264075853047	5352.2544	0	16
7815	161.286953333333	6392.688328959375	2422.6284	0	16
7815	161.286953333333	6395.270975853046	1886.3049	0	0
7815	161.286953333333	6396.697528959375	302.5765	0	0
7815	161.286953333333	6396.71259151625	4356.4795	0	16
7815	161.286953333333	6397.71489151625	6587.7314	0	16
7815	161.286953333333	6398.71719151625	3879.3408	0	16
7815	161.286953333333	6399.704428959375	27.349998	0	0
7815	161.286953333333	6401.724091516249	6175.9526	0	0
7815	161.286953333333	6403.7286915162495	9331.467	0	0
7815	161.286953333333	6407.73789151625	10.720508	0	0
7815	161.286953333333	6419.692015943333	1617.4324	0	16
7815	161.286953333333	6420.694315943333	5689.2793	0	784
7815	161.286953333333	6421.696615943333	3201.9045	0	16
7815	161.286953333333	6425.705815943333	7349.3516	0	0
7815	161.286953333333	6427.1936435475	3323.7578	0	16
7815	161.286953333333	6427.710415943333	7349.4346	0	0
7815	161.286953333333	6428.1959435475	4611.459	0	16
7815	161.286953333333	6429.1982435475	6831.589	0	16
7815	161.286953333333	6429.715015943333	16.3825	0	0
7815	161.286953333333	6432.2051435475	7457.6514	0	0
7815	161.286953333333	6451.377088334375	1884.966	0	16
7815	161.286953333333	6452.379388334375	3651.2288	0	16
7815	161.286953333333	6453.381688334375	5031.738	0	784
7815	161.286953333333	6479.1745260971875	3698.2495	0	16
7815	161.286953333333	6480.176826097188	3908.3606	0	16
7815	161.286953333333	6481.179126097188	3455.703	0	16
7815	161.286953333333	6484.262285735	5548.3716	0	0
7815	161.286953333333	6485.188326097187	6865.6724	0	0
7815	161.286953333333	6486.190626097187	234.14305	0	0
7815	161.286953333333	6486.266885735	3489.3137	0	16
7815	161.286953333333	6487.269185735	6440.534	0	16
7815	161.286953333333	6488.1952260971875	43.79772	0	0
7815	161.286953333333	6488.271485735	3352.953	0	16
7815	161.286953333333	6492.280685735	6908.864	0	0
7815	161.286953333333	6505.0080966725	5952.7188	0	0
7815	161.286953333333	6506.0103966725	8103.735	0	0
7815	161.286953333333	6507.709659349999	2355.1812	0	16
7815	161.286953333333	6508.711959349999	3439.778	0	16
7815	161.286953333333	6509.0172966724995	5984.7446	0	0
7815	161.286953333333	6509.714259349999	3612.2112	0	16
7815	161.286953333333	6511.71885935	4409.6206	0	0
7815	161.286953333333	6512.721159349999	1939.5834	0	0
7815	161.286953333333	6521.33768651625	3877.1772	0	16
7815	161.286953333333	6522.33998651625	3955.082	0	16
7815	161.286953333333	6523.34228651625	5525.374	0	16
7815	161.286953333333	6539.679550315937	9201.609	0	16
7815	161.286953333333	6540.6818503159375	2400.2393	0	16
7815	161.286953333333	6541.684150315938	7655.676	0	16
7815	161.286953333333	6542.686450315938	3091.84	0	16
7815	161.286953333333	6543.688750315936	3517.27	0	16
7815	161.286953333333	6544.691050315936	2198.179	0	16
7815	161.286953333333	6550.704850315937	15.882282	0	0
7815	161.286953333333	6579.768447063125	1815.9924	0	16
7815	161.286953333333	6580.770747063125	561.1799	0	16
7815	161.286953333333	6581.773047063125	3407.2612	0	16
7815	161.286953333333	6582.775347063125	4639.4185	0	16
7815	161.286953333333	6583.777647063124	3538.2373	0	16
7815	161.286953333333	6584.779947063124	4183.324	0	16
7815	161.286953333333	6585.7822470631245	2017.678	1	48
7815	161.286953333333	6587.786847063125	3336.07	0	0
7815	161.286953333333	6587.793195355	2066.6736	0	0
7815	161.286953333333	6589.791447063125	83.41167	0	0
7815	161.286953333333	6589.797795355	3309.7336	0	16
7815	161.286953333333	6590.793747063125	33.214855	0	0
7815	161.286953333333	6590.800095355	1958.4319	0	16
7815	161.286953333333	6591.802395355	4227.54	0	16
7815	161.286953333333	6592.016991789687	4145.6216	0	16
7815	161.286953333333	6593.0192917896875	6987.5947	0	16
7815	161.286953333333	6593.173140615416	929.7158	0	0
7815	161.286953333333	6593.806995354999	2430.9783	0	16
7815	161.286953333333	6594.021591789688	6156.4087	0	16
7815	161.286953333333	6594.809295354999	1498.1041	0	16
7815	161.286953333333	6595.023891789687	4917.1587	0	16
7815	161.286953333333	6595.177740615416	3472.6174	0	16
7815	161.286953333333	6595.803577531875	2211.218	0	16
7815	161.286953333333	6595.811595355	826.728	0	16
7815	161.286953333333	6596.026191789687	5620.848	0	16
7815	161.286953333333	6596.180040615416	3418.6292	0	16
7815	161.286953333333	6596.805877531875	1265.1051	0	16
7815	161.286953333333	6596.813895355	759.87024	0	16
7815	161.286953333333	6597.182340615416	2739.474	0	16
7815	161.286953333333	6597.801257737812	829.5107	0	16
7815	161.286953333333	6597.808177531875	2530.7068	0	16
7815	161.286953333333	6597.816195355	473.71182	0	16
7815	161.286953333333	6598.803557737812	1189.9542	0	16
7815	161.286953333333	6598.810477531874	2836.0073	0	16
7815	161.286953333333	6598.818495355	81.24978	0	16
7815	161.286953333333	6599.805857737812	2743.9177	0	16
7815	161.286953333333	6599.820795355	32.320343	0	16
7815	161.286953333333	6600.8081577378125	3374.369	0	48
7815	161.286953333333	6600.823095355	12.067937	0	16
7815	161.286953333333	6601.810457737813	2785.984	0	16
7815	161.286953333333	6603.042291789688	14.644244	0	0
7815	161.286953333333	6603.815057737812	953.03394	0	0
7815	161.286953333333	6603.821977531875	1756.7943	0	0
7815	161.286953333333	6606.821957737812	1211.5627	0	0
7815	161.286953333333	6674.291370500625	4171.2046	0	16
7815	161.286953333333	6675.293670500625	5509.872	0	16
7815	161.286953333333	6676.245269163594	4101.647	0	16
7815	161.286953333333	6676.295970500625	3522.035	0	16
7815	161.286953333333	6677.247569163594	9540.734	0	16
7815	161.286953333333	6677.298270500624	9769.91	0	16
7815	161.286953333333	6678.249869163594	6302.5894	0	16
7815	161.286953333333	6679.252169163594	5567.2305	0	16
7815	161.286953333333	6681.256769163593	2269.2583	0	0
7815	161.286953333333	6681.629865680521	691.5007	0	0
7815	161.286953333333	6684.314370500625	47.975292	0	0
7815	161.286953333333	6684.636765680521	3913.0945	0	16
7815	161.286953333333	6684.820327903828	2482.636	1	48
7815	161.286953333333	6685.316670500625	18.253601	0	0
7815	161.286953333333	6685.6390656805215	4735.362	0	16
7815	161.286953333333	6685.822627903828	9625.123	1	816
7815	161.286953333333	6686.641365680522	3974.4746	0	16
7815	161.286953333333	6686.824927903828	2357.5703	1	48
7815	161.286953333333	6686.8485125424995	2124.7153	0	48
7815	161.286953333333	6689.831827903828	979.5354	0	16
7815	161.286953333333	6689.8554125425	2883.0872	0	16
7815	161.286953333333	6690.65056568052	3563.427	0	0
7815	161.286953333333	6690.834127903828	757.651	0	16
7815	161.286953333333	6690.8577125425	5103.6777	0	16
7815	161.286953333333	6691.8600125425	3274.5544	0	16
7815	161.286953333333	6692.65516568052	71.266365	0	0
7815	161.286953333333	6693.841027903828	41.162914	0	0
7815	161.286953333333	6693.864612542499	3408.1606	0	0
7815	161.286953333333	6694.843327903828	15.661632	0	0
7815	161.286953333333	6694.866912542499	2502.983	0	0
7815	161.286953333333	6695.928832349583	4063.6348	0	16
7815	161.286953333333	6696.8715125425	678.4322	0	0
7815	161.286953333333	6696.931132349583	7240.832	0	784
7815	161.286953333333	6697.29578950625	2258.371	0	16
7815	161.286953333333	6697.933432349582	3536.9355	0	16
7815	161.286953333333	6698.29808950625	1424.8403	0	16
7815	161.286953333333	6699.30038950625	2846.8645	0	16
7815	161.286953333333	6699.8784125425	11.3019285	0	0
7815	161.286953333333	6699.884505159687	3337.1052	0	0
7815	161.286953333333	6701.488622679219	3234.1746	0	16
7815	161.286953333333	6701.8891051596875	4004.3542	0	16
7815	161.286953333333	6702.490922679219	4250.225	0	16
7815	161.286953333333	6702.891405159688	4545.9497	0	16
7815	161.286953333333	6703.493222679219	7269.007	0	784
7815	161.286953333333	6703.893705159688	3981.5627	0	16
7815	161.286953333333	6704.495522679219	3765.137	0	16
7815	161.286953333333	6706.900605159687	4163.627	0	0
7815	161.286953333333	6707.902905159687	409.16016	0	0
7815	161.286953333333	6708.905205159687	2530.8425	0	0
7815	161.286953333333	6709.507022679219	486.2681	0	0
7815	161.286953333333	6710.509322679219	96.157196	0	0
7815	161.286953333333	6711.912105159688	12.875095	0	0
7815	161.286953333333	6725.338988599583	3805.6292	0	16
7815	161.286953333333	6726.341288599583	5629.876	0	784
7815	161.286953333333	6727.343588599582	1627.8905	0	16
7815	161.286953333333	6731.352788599583	6616.507	0	0
7815	161.286953333333	6732.355088599583	160.76495	0	16
7815	161.286953333333	6733.357388599583	70.274994	0	16
7815	161.286953333333	6734.359688599583	28.66851	0	16
7815	161.286953333333	6761.39553182875	7498.6045	0	784
7815	161.286953333333	6762.39783182875	4657.0767	0	16
7815	161.286953333333	6763.400131828749	5683.819	0	16
7815	161.286953333333	6764.402431828749	3763.7244	0	16
7815	161.286953333333	6765.404731828749	9007.773	0	784
7815	161.286953333333	6770.41623182875	50.24811	0	0
7815	161.286953333333	6781.551438532084	3713.0852	0	16
7815	161.286953333333	6782.553738532084	3075.1372	0	16
7815	161.286953333333	6783.556038532084	6041.0093	0	16
7815	161.286953333333	6788.567538532083	4666.443	0	0
7815	161.286953333333	6794.364751829609	2292.0688	0	16
7815	161.286953333333	6795.367051829609	2373.189	0	16
7815	161.286953333333	6796.3693518296095	2332.7205	0	16
7815	161.286953333333	6797.37165182961	3616.562	0	16
7815	161.286953333333	6798.19217870375	7803.6646	0	784
7815	161.286953333333	6799.19447870375	1929.5325	0	16
7815	161.286953333333	6800.196778703749	4184.621	0	16
7815	161.286953333333	6801.380851829609	301.5619	0	0
7815	161.286953333333	6803.385451829609	63.285892	0	0
7815	161.286953333333	6804.20597870375	10446.404	0	0
7815	161.286953333333	6818.412203547499	629.23224	0	0
7815	161.286953333333	6819.414503547499	7019.301	0	0
7815	161.286953333333	6820.7494144175	6354.0806	0	0
7815	161.286953333333	6821.4191035475	4593.0015	0	16
7815	161.286953333333	6822.4214035475	3622.748	0	16
7815	161.286953333333	6822.7540144175	7709.221	0	16
7815	161.286953333333	6823.423703547499	5140.017	0	16
7815	161.286953333333	6823.7563144175	4231.9346	0	16
7815	161.286953333333	6824.377034397969	2721.8342	0	16
7815	161.286953333333	6824.426003547499	8423.387	0	784
7815	161.286953333333	6824.7586144175	4482.919	0	16
7815	161.286953333333	6825.409803178125	1833.0146	0	16
7815	161.286953333333	6825.760914417499	3063.2446	0	16
7815	161.286953333333	6826.381634397969	6324.2314	0	16
7815	161.286953333333	6826.412103178125	1734.0736	0	16
7815	161.286953333333	6826.430603547499	3645.7432	0	16
7815	161.286953333333	6827.383934397969	3182.149	0	16
7815	161.286953333333	6827.414403178125	1843.2095	0	16
7815	161.286953333333	6828.386234397969	3116.9387	0	16
7815	161.286953333333	6828.416598625625	3987.089	0	16
7815	161.286953333333	6828.435203547499	522.1014	0	16
7815	161.286953333333	6829.4375035475	131.18468	0	16
7815	161.286953333333	6830.421198625625	7401.5767	0	16
7815	161.286953333333	6830.4398035475	54.311134	0	16
7815	161.286953333333	6830.7724144175	119.44739	0	16
7815	161.286953333333	6830.787685276875	9598.647	0	16
7815	161.286953333333	6831.423498625625	4546.5312	0	16
7815	161.286953333333	6831.4421035475	21.104136	0	16
7815	161.286953333333	6831.7747144175	49.44185	0	16
7815	161.286953333333	6831.789985276875	3034.8687	0	16
7815	161.286953333333	6832.3954343979685	6442.2354	0	16
7815	161.286953333333	6832.425798625624	11746.134	0	784
7815	161.286953333333	6832.7770144175	19.208307	0	16
7815	161.286953333333	6832.792285276875	4783.0864	0	16
7815	161.286953333333	6833.397734397969	346.10114	0	0
7815	161.286953333333	6834.400034397969	96.2418	0	0
7815	161.286953333333	6838.806085276875	111.90327	0	0
7815	161.286953333333	6839.808385276875	46.31917	0	0
7815	161.286953333333	6842.899068089375	863.6054	0	0
7815	161.286953333333	6842.9034376881245	9216.033	0	0
7815	161.286953333333	6844.903668089375	2210.8557	0	16
7815	161.286953333333	6845.905968089375	2284.5405	0	16
7815	161.286953333333	6845.910337688125	6671.561	0	784
7815	161.286953333333	6846.908268089375	1945.8499	0	16
7815	161.286953333333	6846.912637688125	4563.616	0	16
7815	161.286953333333	6847.914937688124	2975.051	0	16
7815	161.286953333333	6850.9218376881245	847.009	0	0
7815	161.286953333333	6850.981729485	3411.8738	0	16
7815	161.286953333333	6851.984029485	8106.2017	0	784
7815	161.286953333333	6852.986329484999	5844.2837	0	16
7815	161.286953333333	6860.002429485	44.76913	0	0
7815	161.286953333333	6876.358462685728	8221.653	0	0
7815	161.286953333333	6879.3653626857285	3369.0461	0	0
7815	161.286953333333	6880.367662685729	2949.2947	0	0
7815	161.286953333333	6886.381462685728	2143.8428	0	0
7815	161.286953333333	6887.3837626857285	65.09515	0	0
7815	161.286953333333	6913.584741565937	4057.1187	0	0
7815	161.286953333333	6915.5893415659375	3407.7122	0	16
7815	161.286953333333	6916.591641565938	5753.4746	0	784
7815	161.286953333333	6917.593941565938	4895.8125	0	16
7815	161.286953333333	6918.119666364115	5402.3887	0	0
7815	161.286953333333	6918.596241565936	3871.2092	0	16
7815	161.286953333333	6920.054320981718	2123.6118	0	16
7815	161.286953333333	6920.124266364115	7129.9023	0	784
7815	161.286953333333	6921.056620981718	2668.4675	0	16
7815	161.286953333333	6921.126566364115	3421.5918	0	16
7815	161.286953333333	6922.058920981718	1260.3867	0	16
7815	161.286953333333	6922.128866364115	2994.811	0	16
7815	161.286953333333	6922.605441565936	2769.3784	0	0
7815	161.286953333333	6923.131166364114	5172.1147	0	16
7815	161.286953333333	6924.133466364114	2068.377	0	16
7815	161.286953333333	6925.135766364114	1809.8414	0	16
7815	161.286953333333	6928.142666364114	114.2932	0	0
7815	161.286953333333	6930.147266364114	18.731825	0	0
7815	161.286953333333	6957.676900120625	2988.3975	0	0
7815	161.286953333333	6959.681500120625	2293.5571	0	16
7815	161.286953333333	6960.683800120625	4040.2	0	16
7815	161.286953333333	6961.686100120625	5962.8857	0	784
7815	161.286953333333	6965.695300120625	2123.2288	0	0
7815	161.286953333333	6966.697600120625	4610.197	0	0
7815	161.286953333333	6994.195370658594	3728.4524	0	16
7815	161.286953333333	6995.197670658594	4970.594	0	16
7815	161.286953333333	6996.199970658594	1603.3151	0	16
7815	161.286953333333	6998.204570658592	7723.069	0	0
7815	161.286953333333	7001.211470658593	2572.334	0	0
7815	161.286953333333	7009.38919263125	2577.4072	0	16
7815	161.286953333333	7010.39149263125	1894.398	0	16
7815	161.286953333333	7011.39379263125	2280.4907	0	16
7815	161.286953333333	7012.39609263125	1848.6559	0	16
7815	161.286953333333	7013.39839263125	3161.7444	0	16
7815	161.286953333333	7016.405292631249	2622.399	0	0
7815	161.286953333333	7025.661190162083	4277.497	0	0
7815	161.286953333333	7025.935901750625	4450.918	0	16
7815	161.286953333333	7026.938201750625	10326.82	0	784
7815	161.286953333333	7027.940501750625	4351.88	0	16
7815	161.286953333333	7028.668090162083	7583.516	0	16
7815	161.286953333333	7028.942801750624	7982.845	0	16
7815	161.286953333333	7029.670390162083	8954.843	0	16
7815	161.286953333333	7030.672690162082	3953.5122	0	16
7815	161.286953333333	7042.136713304219	2205.8198	0	16
7815	161.286953333333	7043.139013304219	6164.481	0	784
7815	161.286953333333	7044.141313304219	4428.01	0	16
7815	161.286953333333	7045.143613304219	5331.1357	0	16
7815	161.286953333333	7046.145913304218	2843.6096	0	16
7815	161.286953333333	7047.148213304218	2401.704	0	16
7815	161.286953333333	7049.152813304218	583.96265	0	0
7815	161.286953333333	7091.626102855	1147.9309	0	0
7815	161.286953333333	7093.630702855	4629.8345	0	16
7815	161.286953333333	7094.633002855	2144.2368	0	16
7815	161.286953333333	7095.635302855	2883.089	0	16
7815	161.286953333333	7096.098913206562	4244.1387	0	16
7815	161.286953333333	7097.1012132065625	5877.901	0	16
7815	161.286953333333	7098.103513206563	5880.181	0	16
7815	161.286953333333	7099.105813206562	2963.1323	0	16
7815	161.286953333333	7103.115013206562	7640.832	0	0
7815	161.286953333333	7116.047977855	2684.255	0	0
7815	161.286953333333	7118.052577855	3311.5476	0	16
7815	161.286953333333	7119.054877855	4925.3086	0	16
7815	161.286953333333	7120.057177855	3194.4717	0	16
7815	161.286953333333	7122.0617778549995	8196.816	0	0
7815	161.286953333333	7124.180833063334	5476.4165	0	16
7815	161.286953333333	7125.183133063334	6221.8516	0	16
7815	161.286953333333	7126.062362815937	5898.3804	0	16
7815	161.286953333333	7126.185433063334	6902.729	0	784
7815	161.286953333333	7127.0646628159375	2475.8013	0	16
7815	161.286953333333	7128.066962815938	3941.8289	0	16
7815	161.286953333333	7128.075577855	22.488415	0	0
7815	161.286953333333	7129.069262815938	3178.4832	0	16
7815	161.286953333333	7130.071562815936	5172.97	0	16
7815	161.286953333333	7131.633527789896	785.8915	0	0
7815	161.286953333333	7133.201533063333	65.61518	0	0
7815	161.286953333333	7133.320745481953	3474.339	0	16
7815	161.286953333333	7134.080762815936	1126.0017	0	0
7815	161.286953333333	7134.323045481953	3232.3594	0	16
7815	161.286953333333	7134.435900639062	1849.5005	0	16
7815	161.286953333333	7134.640427789896	3620.464	0	16
7815	161.286953333333	7135.325345481953	3065.9578	0	16
7815	161.286953333333	7135.438200639062	3020.7532	0	16
7815	161.286953333333	7135.6427277898965	4453.485	0	16
7815	161.286953333333	7136.3276454819525	5689.4087	0	16
7815	161.286953333333	7136.4405006390625	4798.1406	0	16
7815	161.286953333333	7136.645027789897	2444.3503	0	16
7815	161.286953333333	7137.087662815937	19.699438	0	0
7815	161.286953333333	7137.19203472349	2108.354	0	16
7815	161.286953333333	7137.442800639063	2214.1555	0	16
7815	161.286953333333	7138.19433472349	3513.8718	0	16
7815	161.286953333333	7139.19663472349	5206.215	0	16
7815	161.286953333333	7140.19893472349	2851.167	0	16
7815	161.286953333333	7140.449700639061	3928.919	0	0
7815	161.286953333333	7141.201234723489	1282.9644	0	16
7815	161.286953333333	7141.5015231	3207.295	0	0
7815	161.286953333333	7141.656527789895	3610.5623	0	0
7815	161.286953333333	7143.205834723489	5544.1436	0	0
7815	161.286953333333	7143.343745481953	21.471224	0	0
7815	161.286953333333	7143.456600639061	95.48861	0	0
7815	161.286953333333	7143.5061231	2954.4097	0	16
7815	161.286953333333	7143.6611277898955	39.34252	0	0
7815	161.286953333333	7144.5084231	2007.8431	0	16
7815	161.286953333333	7144.663427789896	15.827722	0	0
7815	161.286953333333	7145.461200639062	16.493246	0	0
7815	161.286953333333	7145.5107231	1408.2517	0	16
7815	161.286953333333	7146.5130231	3536.4426	0	16
7815	161.286953333333	7149.5199231	3379.207	0	0
7815	161.286953333333	7178.019152553125	3783.2537	0	16
7815	161.286953333333	7178.596127494531	3271.443	0	16
7815	161.286953333333	7179.0214525531255	2900.8762	0	16
7815	161.286953333333	7179.598427494531	3331.878	0	16
7815	161.286953333333	7180.023752553126	5044.2544	0	16
7815	161.286953333333	7180.3568246625	2660.0964	0	16
7815	161.286953333333	7180.600727494531	3878.9507	0	16
7815	161.286953333333	7181.026052553126	2382.8352	0	16
7815	161.286953333333	7181.3591246625	3981.9224	0	16
7815	161.286953333333	7182.3614246625	5008.9126	0	16
7815	161.286953333333	7182.60532749453	3405.2957	0	0
7815	161.286953333333	7183.030652553125	5364.2695	0	0
7815	161.286953333333	7183.3637246625	4589.6045	0	16
7815	161.286953333333	7186.61452749453	1058.3546	0	0
7815	161.286953333333	7188.042152553126	58.818546	0	0
7815	161.286953333333	7189.044452553126	23.786537	0	0
7815	161.286953333333	7202.198313334375	138.68709	0	0
7815	161.286953333333	7204.3560121625	390.94968	0	0
7815	161.286953333333	7205.205213334375	1024.9092	0	16
7815	161.286953333333	7206.207513334375	1163.6733	0	16
7815	161.286953333333	7206.2737269849995	624.70447	0	0
7815	161.286953333333	7207.209813334375	4921.7485	0	16
7815	161.286953333333	7207.276026985	3992.9456	0	0
7815	161.286953333333	7207.3629121625	2335.7195	0	16
7815	161.286953333333	7208.212113334375	1554.0856	0	16
7815	161.286953333333	7208.3652121625	2494.1638	0	16
7815	161.286953333333	7209.280626985	4173.031	0	16
7815	161.286953333333	7209.3675121625	1329.3411	0	16
7815	161.286953333333	7210.282926985	11439.866	0	784
7815	161.286953333333	7211.285226984999	7426.6143	0	16
7815	161.286953333333	7211.3721121624985	727.3274	0	0
7815	161.286953333333	7212.221313334374	180.35063	0	0
7815	161.286953333333	7212.287526984999	3701.1519	0	16
7815	161.286953333333	7214.379012162499	1694.1635	0	0
7815	161.286953333333	7215.381312162499	1361.3309	0	0
7815	161.286953333333	7216.69032075625	1790.3414	0	16
7815	161.286953333333	7217.299026985	6508.4937	0	0
7815	161.286953333333	7217.69262075625	1906.0537	0	16
7815	161.286953333333	7218.69492075625	1739.706	0	16
7815	161.286953333333	7220.699520756249	1106.0912	0	0
7815	161.286953333333	7224.708720756249	3011.5637	0	0
7815	161.286953333333	7226.713320756249	12.088811	0	0
7815	161.286953333333	7230.982150383437	6720.8755	0	0
7815	161.286953333333	7232.9867503834375	7603.9478	0	16
7815	161.286953333333	7233.989050383438	3928.5288	0	16
7815	161.286953333333	7234.991350383437	11006.887	0	16
7815	161.286953333333	7239.000550383437	4754.272	0	0
7815	161.286953333333	7240.002850383437	6056.581	0	0
7815	161.286953333333	7241.75180370375	5608.054	0	0
7815	161.286953333333	7243.75640370375	5876.2944	0	16
7815	161.286953333333	7244.75870370375	7934.021	0	16
7815	161.286953333333	7245.761003703749	5116.94	0	16
7815	161.286953333333	7252.77710370375	89.835495	0	0
7815	161.286953333333	7256.07108495375	4038.225	0	16
7815	161.286953333333	7257.07338495375	5670.414	0	16
7815	161.286953333333	7258.075684953749	4208.1055	0	16
7815	161.286953333333	7262.08488495375	4337.2686	0	0
7815	161.286953333333	7279.588495530781	4220.4927	0	16
7815	161.286953333333	7280.590795530781	2929.8003	0	16
7815	161.286953333333	7281.593095530781	2669.581	0	16
7815	161.286953333333	7282.477527727187	3877.616	0	16
7815	161.286953333333	7282.595395530781	2703.2683	0	16
7815	161.286953333333	7283.4798277271875	5020.6865	0	16
7815	161.286953333333	7283.597695530781	2877.5176	0	16
7815	161.286953333333	7284.482127727187	9445.407	0	784
7815	161.286953333333	7284.599995530781	2347.0637	0	16
7815	161.286953333333	7285.484427727187	3320.882	0	16
7815	161.286953333333	7286.230512855	197.0139	0	0
7815	161.286953333333	7286.598960990625	1169.5913	0	16
7815	161.286953333333	7286.604595530781	1326.768	0	16
7815	161.286953333333	7287.232812855	3181.0447	0	0
7815	161.286953333333	7287.606895530781	3255.1055	0	16
7815	161.286953333333	7288.603560990625	1803.3518	0	16
7815	161.286953333333	7289.237412855	6718.436	0	16
7815	161.286953333333	7289.605860990625	3148.1267	0	16
7815	161.286953333333	7290.239712855	2211.665	0	16
7815	161.286953333333	7290.608160990625	2802.7046	0	16
7815	161.286953333333	7291.242012855	1908.7644	0	16
7815	161.286953333333	7291.610460990625	1982.8964	0	16
7815	161.286953333333	7292.2443128549985	2467.3516	0	16
7815	161.286953333333	7292.612760990625	2131.5999	0	16
7815	161.286953333333	7293.502827727187	12.896051	0	0
7815	161.286953333333	7293.645758193541	2952.5347	0	16
7815	161.286953333333	7294.440435927916	3368.2563	0	16
7815	161.286953333333	7294.617360990624	1920.4661	0	16
7815	161.286953333333	7294.648058193541	8900.053	0	16
7815	161.286953333333	7295.442735927916	2716.7654	0	16
7815	161.286953333333	7295.650358193541	5995.9556	0	16
7815	161.286953333333	7296.253512854999	1430.0287	0	0
7815	161.286953333333	7296.445035927916	3448.1506	0	16
7815	161.286953333333	7296.9080872951035	3546.0603	0	16
7815	161.286953333333	7297.255812854999	245.78041	0	0
7815	161.286953333333	7297.624260990624	4819.147	0	0
7815	161.286953333333	7297.910387295104	2820.6257	0	16
7815	161.286953333333	7298.912687295104	3283.8423	0	16
7815	161.286953333333	7300.454235927916	3154.3281	0	0
7815	161.286953333333	7302.458835927916	335.58237	0	0
7815	161.286953333333	7303.924187295103	3843.773	0	0
7815	161.286953333333	7305.928787295104	46.396915	0	0
7815	161.286953333333	7306.931087295104	18.976704	0	0
7815	161.286953333333	7307.429223987812	1361.6858	0	0
7815	161.286953333333	7309.4338239878125	3980.5547	0	16
7815	161.286953333333	7310.436123987813	2408.7444	0	16
7815	161.286953333333	7311.337353685078	479.89926	0	0
7815	161.286953333333	7311.438423987813	3005.6094	0	16
7815	161.286953333333	7312.339653685078	3722.2637	0	0
7815	161.286953333333	7312.440723987812	4292.5024	0	16
7815	161.286953333333	7314.344253685078	3786.4968	0	16
7815	161.286953333333	7315.346553685078	4400.1177	0	16
7815	161.286953333333	7316.340736302265	391.16296	0	0
7815	161.286953333333	7316.348853685078	5492.986	0	16
7815	161.286953333333	7317.452223987812	168.45998	0	0
7815	161.286953333333	7319.3476363022655	5481.4917	0	16
7815	161.286953333333	7319.355753685078	2149.853	0	16
7815	161.286953333333	7320.349936302266	3831.4077	0	16
7815	161.286953333333	7320.760574485859	3582.5134	0	16
7815	161.286953333333	7321.352236302266	4477.2993	0	16
7815	161.286953333333	7321.360353685078	494.24628	0	16
7815	161.286953333333	7321.762874485859	3450.0676	0	16
7815	161.286953333333	7321.948754485	4747.184	0	16
7815	161.286953333333	7322.7651744858595	4066.7812	0	16
7815	161.286953333333	7322.951054485	7999.911	0	16
7815	161.286953333333	7323.356836302265	4523.1885	0	0
7815	161.286953333333	7323.364953685078	101.45942	0	0
7815	161.286953333333	7323.953354484999	6175.048	0	16
7815	161.286953333333	7324.359136302265	4131.6846	0	0
7815	161.286953333333	7324.367253685078	41.570118	0	0
7815	161.286953333333	7324.506482865625	2036.3767	0	16
7815	161.286953333333	7325.508782865625	2241.09	0	16
7815	161.286953333333	7325.508782865625	2436.2478	0	16
7815	161.286953333333	7325.772074485859	1154.3464	0	0
7815	161.286953333333	7325.957954484999	4957.1973	0	0
7815	161.286953333333	7326.511082865625	1677.1906	0	16
7815	161.286953333333	7327.3660363022655	6622.325	0	0
7815	161.286953333333	7328.778974485859	309.43634	0	0
7815	161.286953333333	7328.964854485	7251.9404	0	0
7815	161.286953333333	7330.520282865624	361.88873	0	0
7815	161.286953333333	7330.520282865624	2339.134	0	0
7815	161.286953333333	7330.783574485859	27.378742	0	0
7815	161.286953333333	7330.969454485	86.239876	0	0
7815	161.286953333333	7331.522582865624	183.46724	0	0
7815	161.286953333333	7331.522582865624	36.311024	0	0
7815	161.286953333333	7333.527182865624	37.718166	0	0
7815	161.286953333333	7339.191670170312	265.29358	0	0
7815	161.286953333333	7341.196270170312	3811.5	0	16
7815	161.286953333333	7342.198570170312	3086.3289	0	16
7815	161.286953333333	7343.200870170313	4693.25	0	784
7815	161.286953333333	7344.203170170313	2233.7114	0	16
7815	161.286953333333	7345.205470170313	2405.1118	0	16
7815	161.286953333333	7346.877348783593	1788.7592	0	0
7815	161.286953333333	7349.884248783594	1946.3141	0	16
7815	161.286953333333	7350.886548783594	3722.704	0	784
7815	161.286953333333	7351.219270170312	58.232864	0	0
7815	161.286953333333	7351.888848783594	3206.3083	0	16
7815	161.286953333333	7354.895748783592	729.19037	0	0
7815	161.286953333333	7355.8980487835925	404.35657	0	0
7815	161.286953333333	7358.904948783593	42.375626	0	0
7815	161.286953333333	7398.2054756	853.6978	0	0
7815	161.286953333333	7400.2100756	2547.5112	0	16
7815	161.286953333333	7401.2123756	1857.6554	0	16
7815	161.286953333333	7402.2146756	2585.95	0	16
7815	161.286953333333	7405.221575599999	3240.636	0	0
7815	161.286953333333	7406.223875599999	475.40823	0	0
7815	161.286953333333	7410.233075599999	20.852358	0	0
7815	161.286953333333	7418.06044957375	1052.9481	0	0
7815	161.286953333333	7420.06504957375	4457.169	0	16
7815	161.286953333333	7421.06734957375	2285.1223	0	16
7815	161.286953333333	7422.06964957375	5366.031	0	16
7815	161.286953333333	7423.0719495737485	2564.701	0	16
7815	161.286953333333	7489.131008381667	2743.1514	0	16
7815	161.286953333333	7490.133308381667	1029.518	0	16
7815	161.286953333333	7491.135608381666	3231.44	0	16
7815	161.286953333333	7493.30023162625	2083.4185	0	16
7815	161.286953333333	7494.30253162625	4497.042	0	784
7815	161.286953333333	7495.144808381667	1840.7765	0	0
7815	161.286953333333	7495.30483162625	2389.3054	0	16
7815	161.286953333333	7503.9036996625	1529.567	0	16
7815	161.286953333333	7504.757918245625	6224.42	0	0
7815	161.286953333333	7504.9059996625	2033.2451	0	16
7815	161.286953333333	7505.9082996625	2334.0737	0	16
7815	161.286953333333	7506.762518245625	3218.2546	0	16
7815	161.286953333333	7507.764818245625	2958.688	0	16
7815	161.286953333333	7508.767118245625	5198.7783	0	16
7815	161.286953333333	7511.774018245625	6275.0537	0	0
7815	161.286953333333	7513.926699662499	12.252092	0	0
7815	161.286953333333	7517.787818245625	11.350651	0	0
7815	161.286953333333	7527.086021342187	4005.586	0	16
7815	161.286953333333	7528.088321342188	2749.7532	0	16
7815	161.286953333333	7529.090621342188	3697.244	0	16
7815	161.286953333333	7530.092921342188	1585.7201	0	16
7815	161.286953333333	7533.797522706978	2054.8943	0	0
7815	161.286953333333	7534.102121342186	2982.4543	0	0
7815	161.286953333333	7536.106721342187	54.51121	0	0
7815	161.286953333333	7536.804422706979	3247.69	0	16
7815	161.286953333333	7537.596804769062	329.6466	0	0
7815	161.286953333333	7537.791010179219	4570.329	0	16
7815	161.286953333333	7537.806722706979	3825.743	0	16
7815	161.286953333333	7538.793310179219	8628.069	0	16
7815	161.286953333333	7538.809022706978	1839.6038	0	16
7815	161.286953333333	7539.601404769062	3094.419	0	16
7815	161.286953333333	7539.795610179219	2425.4097	0	16
7815	161.286953333333	7540.6037047690625	1168.9004	0	16
7815	161.286953333333	7540.797910179219	4209.5283	0	16
7815	161.286953333333	7541.606004769063	9613.053	0	784
7815	161.286953333333	7541.800210179218	989.8002	0	16
7815	161.286953333333	7542.608304769063	3842.429	0	16
7815	161.286953333333	7542.802510179218	3030.1758	0	16
7815	161.286953333333	7544.612904769062	4376.2075	0	0
7815	161.286953333333	7544.822822706978	2660.035	0	0
7815	161.286953333333	7545.572523960234	2073.2583	0	16
7815	161.286953333333	7546.574823960234	2318.5513	0	16
7815	161.286953333333	7547.577123960234	5091.46	0	16
7815	161.286953333333	7549.581723960235	1287.0919	0	0
7815	161.286953333333	7550.626704769063	39.016254	0	0
7815	161.286953333333	7563.0594137925	8301.933	0	16
7815	161.286953333333	7564.0617137925	4369.8057	0	16
7815	161.286953333333	7565.0640137925	10702.42	0	784
7815	161.286953333333	7569.0732137925	3892.1414	0	0
7815	161.286953333333	7573.0824137925	46.24839	0	0
7815	161.286953333333	7603.796180638203	1007.5225	0	0
7815	161.286953333333	7606.803080638203	3353.0552	0	16
7815	161.286953333333	7607.805380638203	4474.116	0	16
7815	161.286953333333	7608.807680638203	4213.1147	0	16
7815	161.286953333333	7610.8122806382025	5816.075	0	0
7815	161.286953333333	7613.819180638203	10125.965	0	0
7815	161.286953333333	7622.4227490765625	1817.7167	0	0
7815	161.286953333333	7624.427349076563	1902.9407	0	16
7815	161.286953333333	7625.429649076563	1437.9114	0	16
7815	161.286953333333	7626.431949076561	1496.3386	0	16
7815	161.286953333333	7629.438849076561	206.61723	0	0
7815	161.286953333333	7630.4411490765615	182.33011	0	0
7815	161.286953333333	7636.189832475	3075.114	0	16
7815	161.286953333333	7637.192132475	4786.182	0	784
7815	161.286953333333	7638.194432475	1660.6559	0	16
7815	161.286953333333	7643.205932475	223.43132	0	0
7815	161.286953333333	7645.210532475	48.898014	0	0
7815	161.286953333333	7654.88534106875	234.12608	0	0
7815	161.286953333333	7655.88764106875	2164.6206	0	0
7815	161.286953333333	7657.89224106875	2984.6406	0	16
7815	161.286953333333	7658.89454106875	2883.3284	0	16
7815	161.286953333333	7659.89684106875	1530.3601	0	16
7815	161.286953333333	7695.37427028664	2723.3872	0	0
7815	161.286953333333	7698.381170286641	2511.309	0	16
7815	161.286953333333	7699.383470286641	6313.1074	0	16
7815	161.286953333333	7700.385770286641	5037.4844	0	16
7815	161.286953333333	7701.38807028664	2902.677	0	16
7815	161.286953333333	7704.39497028664	15815.141	0	0
7815	161.286953333333	7708.404170286641	37.38431	0	0
7815	161.286953333333	7709.0269192124215	184.86649	0	0
7815	161.286953333333	7712.033819212422	2574.3047	0	16
7815	161.286953333333	7713.036119212422	2810.728	0	16
7815	161.286953333333	7714.038419212422	2708.7532	0	16
7815	161.286953333333	7715.040719212421	4830.656	0	16
7815	161.286953333333	7717.790773284687	8370.318	0	0
7815	161.286953333333	7720.797673284687	3328.9087	0	16
7815	161.286953333333	7721.799973284687	3173.685	0	16
7815	161.286953333333	7722.056819212422	28.717438	0	0
7815	161.286953333333	7722.8022732846875	6471.4033	0	784
7815	161.286953333333	7723.059119212422	11.56995	0	0
7815	161.286953333333	7724.806873284686	3543.397	0	0
7815	161.286953333333	7725.809173284686	6193.2344	0	0
7815	161.286953333333	7730.580100932031	6645.2524	0	784
7815	161.286953333333	7731.582400932031	784.247	0	16
7815	161.286953333333	7732.584700932031	6333.4224	0	16
7815	161.286953333333	7733.5870009320315	2798.3499	0	16
7815	161.286953333333	7739.60080093203	89.48184	0	0
7815	161.286953333333	7740.60310093203	38.209034	0	0
7815	161.286953333333	7745.702214300312	2433.748	0	16
7815	161.286953333333	7746.704514300312	3198.975	0	16
7815	161.286953333333	7747.7068143003125	6764.9453	0	784
7815	161.286953333333	7748.561146946797	5568.2407	0	0
7815	161.286953333333	7748.709114300312	5298.722	0	16
7815	161.286953333333	7749.711414300312	3618.3645	0	16
7815	161.286953333333	7750.565746946797	3263.393	0	16
7815	161.286953333333	7750.713714300312	3335.9785	0	16
7815	161.286953333333	7751.568046946797	3477.8835	0	16
7815	161.286953333333	7752.570346946797	3371.1223	0	16
7815	161.286953333333	7758.584146946797	3125.0862	0	0
7815	161.286953333333	7759.586446946797	64.21453	0	0
7815	161.286953333333	7766.503527592187	1259.0166	0	16
7815	161.286953333333	7767.505827592187	2869.0781	0	16
7815	161.286953333333	7768.5081275921875	2938.9478	0	16
7815	161.286953333333	7769.510427592188	2412.6462	0	16
7815	161.286953333333	7770.512727592188	1355.9209	0	16
7815	161.286953333333	7773.519627592186	2408.562	0	0
7815	161.286953333333	7810.0929017482285	4661.4487	0	16
7815	161.286953333333	7811.095201748229	2449.541	0	16
7815	161.286953333333	7812.097501748229	2625.866	0	16
7815	161.286953333333	7824.516550639062	4544.057	0	0
7815	161.286953333333	7826.521150639062	2683.8855	0	16
7815	161.286953333333	7827.5234506390625	4188.037	0	784
7815	161.286953333333	7828.333220365625	6769.4336	0	0
7815	161.286953333333	7828.525750639063	4143.829	0	16
7815	161.286953333333	7831.340120365625	4930.8027	0	16
7815	161.286953333333	7831.532650639061	2192.786	0	0
7815	161.286953333333	7832.342420365625	2070.746	0	16
7815	161.286953333333	7832.534950639061	4917.1655	0	0
7815	161.286953333333	7833.344720365625	3285.9392	0	16
7815	161.286953333333	7836.351620365624	4481.0464	0	0
7815	161.286953333333	7855.101320159687	9438.577	0	0
7815	161.286953333333	7858.108220159687	3091.508	0	16
7815	161.286953333333	7859.110520159687	4010.592	0	16
7815	161.286953333333	7860.1128201596875	3815.1538	0	16
7815	161.286953333333	7862.117420159687	3543.1829	0	0
7815	161.286953333333	7862.854010795312	1142.7633	0	0
7815	161.286953333333	7863.119720159687	2430.1516	0	0
7815	161.286953333333	7864.858610795312	4278.7725	0	16
7815	161.286953333333	7865.124320159687	6081.9595	0	0
7815	161.286953333333	7865.8609107953125	5554.143	0	16
7815	161.286953333333	7866.863210795313	1885.2408	0	16
7815	161.286953333333	7868.1312201596875	35.84298	0	0
7815	161.286953333333	7868.867810795311	4885.345	0	0
7815	161.286953333333	7869.133520159688	14.60507	0	0
7815	161.286953333333	7870.872410795311	960.0314	0	0
7815	161.286953333333	7872.877010795311	2457.1104	0	0
7815	161.286953333333	7903.665248295312	2180.9805	0	16
7815	161.286953333333	7904.602283586562	6970.034	0	784
7815	161.286953333333	7904.667548295312	3055.5574	0	16
7815	161.286953333333	7905.6045835865625	4776.669	0	16
7815	161.286953333333	7905.6698482953125	6082.6455	0	16
7815	161.286953333333	7906.606883586562	4168.6025	0	16
7815	161.286953333333	7906.672148295313	2884.8865	0	16
7815	161.286953333333	7907.609183586562	3599.7554	0	16
7815	161.286953333333	7908.200300250834	2282.4097	0	0
7815	161.286953333333	7909.202600250834	6150.2544	0	0
7815	161.286953333333	7910.681348295311	3421.7708	0	0
7815	161.286953333333	7911.207200250834	4229.054	0	16
7815	161.286953333333	7912.209500250834	4509.078	0	16
7815	161.286953333333	7912.685948295311	170.47415	0	0
7815	161.286953333333	7913.211800250834	5180.886	0	16
7815	161.286953333333	7914.690548295312	34.164246	0	0
7815	161.286953333333	7915.692848295312	13.9664955	0	0
7815	161.286953333333	7935.737938597187	4746.088	0	0
7815	161.286953333333	7938.7448385971875	2391.9167	0	16
7815	161.286953333333	7939.747138597188	4561.6562	0	16
7815	161.286953333333	7940.514375736719	826.85266	0	16
7815	161.286953333333	7940.749438597188	2412.3872	0	16
7815	161.286953333333	7941.516675736719	4193.1875	0	16
7815	161.286953333333	7941.751738597187	2940.1863	0	16
7815	161.286953333333	7942.518975736719	1672.408	0	16
7815	161.286953333333	7945.525875736717	872.38495	0	0
7815	161.286953333333	7947.7655385971875	58.82235	0	0
7815	161.286953333333	7958.508835993021	7072.879	0	16
7815	161.286953333333	7959.5111359930215	3747.934	0	16
7815	161.286953333333	7960.513435993022	5606.2266	0	16
7815	161.286953333333	7966.52723599302	3317.4785	0	0
7815	161.286953333333	7968.531835993021	43.983906	0	0
7815	161.286953333333	8004.777003666406	225.96664	0	0
7815	161.286953333333	8005.779303666406	2744.2703	0	16
7815	161.286953333333	8006.781603666406	3695.6895	0	16
7815	161.286953333333	8007.783903666406	3110.919	0	16
7815	161.286953333333	8008.786203666406	4936.1235	0	784
7815	161.286953333333	8009.7885036664065	3021.827	0	16
7815	161.286953333333	8014.800003666405	2775.9268	0	0
7815	161.286953333333	8017.806903666406	71.489685	0	0
7815	161.286953333333	8052.4164465375	1020.53436	0	0
7815	161.286953333333	8054.4210465375	2556.4585	0	16
7815	161.286953333333	8055.4233465375	3598.631	0	784
7815	161.286953333333	8056.4256465375	3004.4258	0	16
7815	161.286953333333	8058.430246537499	1274.1842	0	0
7815	161.286953333333	8059.4325465375	1545.9415	0	0
7815	161.286953333333	8063.4417465375	4784.2915	0	0
7815	161.286953333333	8071.235564087188	1522.005	0	0
7815	161.286953333333	8072.237864087188	3517.2603	0	0
7815	161.286953333333	8074.242464087189	3621.177	0	16
7815	161.286953333333	8075.244764087189	3476.1309	0	16
7815	161.286953333333	8076.247064087188	1348.901	0	16
7815	161.286953333333	8077.249364087188	2268.5295	0	16
7815	161.286953333333	8080.256264087188	718.99963	0	0
7815	161.286953333333	8095.025076225	3752.098	0	16
7815	161.286953333333	8096.027376225	2739.341	0	16
7815	161.286953333333	8097.029676225	4534.795	0	16
7815	161.286953333333	8099.034276224999	2119.0046	0	16
7815	161.286953333333	8100.036576224999	6264.7173	0	16
7815	161.286953333333	8100.366968128437	3109.3586	0	16
7815	161.286953333333	8101.0388762249995	850.92035	0	16
7815	161.286953333333	8101.369268128437	2950.8743	0	16
7815	161.286953333333	8102.3715681284375	6399.235	0	784
7815	161.286953333333	8104.985959996249	1372.7241	0	0
7815	161.286953333333	8105.048076225	50.274063	0	0
7815	161.286953333333	8105.378468128436	2438.8904	0	0
7815	161.286953333333	8106.380768128436	1034.7864	0	0
7815	161.286953333333	8108.99515999625	2606.8882	0	16
7815	161.286953333333	8109.997459996249	3956.609	0	16
7815	161.286953333333	8110.999759996249	1549.204	0	16
7815	161.286953333333	8114.006659996249	1540.1233	0	0
7815	161.286953333333	8116.0112599962495	2914.5166	0	16
7815	161.286953333333	8117.049139516875	3231.3438	0	16
7815	161.286953333333	8118.051439516874	4377.767	0	16
7815	161.286953333333	8119.053739516874	3502.8772	0	16
7815	161.286953333333	8121.058339516874	1668.9347	0	0
7815	161.286953333333	8123.062939516874	7653.361	0	0
7815	161.286953333333	8158.675305849791	2453.8855	0	0
7815	161.286953333333	8160.679905849791	2791.6775	0	16
7815	161.286953333333	8161.682205849791	2970.0366	0	16
7815	161.286953333333	8162.684505849791	3352.2163	0	16
7815	161.286953333333	8163.686805849791	2072.451	0	16
7815	161.286953333333	8164.68910584979	5268.6265	0	784
7815	161.286953333333	8165.6914058497905	2578.8105	0	16
7815	161.286953333333	8196.11584263125	3081.6738	0	0
7815	161.286953333333	8197.11814263125	1951.225	0	0
7815	161.286953333333	8199.12274263125	5136.473	0	16
7815	161.286953333333	8200.12504263125	4260.359	0	16
7815	161.286953333333	8201.127342631251	3591.1438	0	16
7815	161.286953333333	8203.13194263125	2233.0767	0	0
7815	161.286953333333	8206.13884263125	2616.7214	0	0
7815	161.286953333333	8220.5787871625	6150.7954	0	784
7815	161.286953333333	8221.5810871625	3756.862	0	16
7815	161.286953333333	8222.5833871625	5066.674	0	16
7815	161.286953333333	8223.5856871625	2709.1272	0	16
7815	161.286953333333	8224.5879871625	3573.3916	0	16
7815	161.286953333333	8225.590287162498	3278.1765	0	16
7815	161.286953333333	8226.592587162499	5396.3853	0	784
7815	161.286953333333	8231.6040871625	71.67159	0	0
7815	161.286953333333	8243.443417533594	1076.6002	0	16
7815	161.286953333333	8244.445717533594	3344.9985	0	16
7815	161.286953333333	8245.448017533594	4144.5073	0	16
7815	161.286953333333	8247.452617533592	2186.3425	0	0
7815	161.286953333333	8249.457217533592	7368.4136	0	0
7815	161.286953333333	8312.009087583281	1228.8083	0	0
7815	161.286953333333	8314.013687583283	1957.9602	0	16
7815	161.286953333333	8315.015987583281	2963.4858	0	16
7815	161.286953333333	8316.018287583282	1743.214	0	16
7815	161.286953333333	8316.863666489531	2364.2854	0	16
7815	161.286953333333	8317.33000560086	2983.442	0	16
7815	161.286953333333	8317.370694191355	1266.1289	0	16
7815	161.286953333333	8317.413852731697	3093.7012	0	16
7815	161.286953333333	8317.865966489531	1631.1633	0	16
7815	161.286953333333	8318.33230560086	1183.1973	0	16
7815	161.286953333333	8318.372994191353	1372.7623	0	16
7815	161.286953333333	8318.416152731697	4719.828	0	784
7815	161.286953333333	8318.868266489531	1849.9459	0	16
7815	161.286953333333	8319.33460560086	1243.5414	0	16
7815	161.286953333333	8319.418452731697	2516.4658	0	16
7815	161.286953333333	8320.027487583282	2819.806	0	0
7815	161.286953333333	8320.336905600861	1707.5431	0	16
7815	161.286953333333	8320.377594191355	2722.9226	0	16
7815	161.286953333333	8320.420752731698	4190.984	0	16
7815	161.286953333333	8321.33920560086	638.64716	0	16
7815	161.286953333333	8321.379894191356	2834.854	0	16
7815	161.286953333333	8321.423052731698	3017.1433	0	16
7815	161.286953333333	8321.875166489532	1381.2784	0	0
7815	161.286953333333	8322.34150560086	492.41263	0	16
7815	161.286953333333	8322.382194191354	3004.078	0	16
7815	161.286953333333	8322.425352731696	2862.5754	0	16
7815	161.286953333333	8323.427652731696	1697.3053	0	16
7815	161.286953333333	8324.34610560086	235.41779	0	0
7815	161.286953333333	8324.386794191356	1954.9683	0	0
7815	161.286953333333	8324.882066489532	125.81701	0	0
7815	161.286953333333	8325.389094191354	777.19824	0	0
7815	161.286953333333	8326.939558870625	4029.034	0	0
7815	161.286953333333	8327.436852731696	3690.1145	0	0
7815	161.286953333333	8328.944158870625	3077.3938	0	16
7815	161.286953333333	8329.398294191355	52.08747	0	0
7815	161.286953333333	8329.946458870625	3251.599	0	16
7815	161.286953333333	8330.948758870625	3208.0725	0	16
7815	161.286953333333	8333.955658870625	5308.6455	0	0
7815	161.286953333333	8335.960258870626	5103.448	0	0
7815	161.286953333333	8336.962558870626	3056.0283	0	0
7815	161.286953333333	8341.94307325625	2578.9114	0	0
7815	161.286953333333	8343.030586274688	1844.5315	0	0
7815	161.286953333333	8343.94767325625	1992.7535	0	16
7815	161.286953333333	8344.94997325625	3895.881	0	16
7815	161.286953333333	8345.952273256251	7260.239	0	784
7815	161.286953333333	8346.037486274688	5356.803	0	16
7815	161.286953333333	8347.039786274689	1915.9241	0	16
7815	161.286953333333	8348.042086274689	4901.0933	0	16
7815	161.286953333333	8348.95917325625	2192.753	0	0
7815	161.286953333333	8349.044386274687	3824.2795	0	16
7815	161.286953333333	8351.048986274689	1367.3228	0	0
7815	161.286953333333	8352.96837325625	130.25122	0	0
7815	161.286953333333	8354.055886274688	1696.4608	0	0
7815	161.286953333333	8354.492568610209	2202.874	0	16
7815	161.286953333333	8355.494868610209	3263.6882	0	16
7815	161.286953333333	8356.060486274688	65.93487	0	0
7815	161.286953333333	8356.497168610209	4904.0347	0	16
7815	161.286953333333	8357.499468610209	2315.3599	0	16
7815	161.286953333333	8358.065086274688	11.737741	0	0
7815	161.286953333333	8358.501768610207	6971.112	0	784
7815	161.286953333333	8359.504068610207	3035.0127	0	16
7815	161.286953333333	8362.510968610208	2560.6921	0	0
7815	161.286953333333	8365.517868610208	88.52917	0	0
7815	161.286953333333	8368.86187350125	130.56798	0	0
7815	161.286953333333	8369.843252494531	859.94293	0	0
7815	161.286953333333	8372.850152494531	3202.2207	0	16
7815	161.286953333333	8373.852452494531	5231.346	0	16
7815	161.286953333333	8374.854752494532	6706.2837	0	784
7815	161.286953333333	8375.87797350125	969.891	0	16
7815	161.286953333333	8376.85935249453	2994.323	0	16
7815	161.286953333333	8382.87315249453	35.659996	0	0
7815	161.286953333333	8393.251587357812	3664.0862	0	0
7815	161.286953333333	8394.253887357812	6690.84	0	0
7815	161.286953333333	8396.258487357813	2544.4692	0	16
7815	161.286953333333	8397.260787357813	3185.411	0	16
7815	161.286953333333	8398.263087357813	3647.238	0	16
7815	161.286953333333	8401.269987357811	4503.912	0	0
7815	161.286953333333	8406.281487357812	28.41102	0	0
7815	161.286953333333	8407.283787357812	11.722354	0	0
7815	161.286953333333	8432.063843217187	2397.3027	0	0
7815	161.286953333333	8433.066143217187	2530.1294	0	0
7815	161.286953333333	8435.070743217188	2725.9849	0	16
7815	161.286953333333	8436.026091459375	90.371185	0	0
7815	161.286953333333	8436.073043217188	3149.647	0	16
7815	161.286953333333	8436.76370435	9017.894	0	784
7815	161.286953333333	8437.028391459375	653.1923	0	0
7815	161.286953333333	8437.075343217188	3598.763	0	16
7815	161.286953333333	8437.76600435	3108.179	0	16
7815	161.286953333333	8438.76830435	2149.1248	0	16
7815	161.286953333333	8440.035291459375	2257.9016	0	16
7815	161.286953333333	8440.082243217188	793.6045	0	0
7815	161.286953333333	8441.037591459375	2078.1487	0	16
7815	161.286953333333	8441.775204349999	3791.958	0	0
7815	161.286953333333	8442.039891459375	3830.736	0	16
7815	161.286953333333	8442.086843217188	505.25882	0	0
7815	161.286953333333	8443.779804349999	2113.3025	0	0
7815	161.286953333333	8445.093743217189	24.393421	0	0
7815	161.286953333333	8446.842096665314	2568.819	0	16
7815	161.286953333333	8447.051391459376	3774.2847	0	0
7815	161.286953333333	8447.523126938751	4729.0674	0	16
7815	161.286953333333	8447.844396665314	1980.2992	0	16
7815	161.286953333333	8448.525426938751	5462.1025	0	16
7815	161.286953333333	8448.846696665312	4428.694	0	16
7815	161.286953333333	8449.52772693875	5642.171	0	16
7815	161.286953333333	8450.53002693875	4369.92	0	16
7815	161.286953333333	8450.851296665314	4000.5447	0	0
7815	161.286953333333	8451.532326938752	2277.562	0	16
7815	161.286953333333	8454.860496665313	306.40088	0	0
7815	161.286953333333	8457.12996519224	3310.3027	0	16
7815	161.286953333333	8457.54612693875	97.70759	0	0
7815	161.286953333333	8457.867396665313	30.897913	0	0
7815	161.286953333333	8458.13226519224	3269.1724	0	16
7815	161.286953333333	8458.738704349998	328.7865	0	16
7815	161.286953333333	8458.738704349998	2115.034	0	16
7815	161.286953333333	8459.13456519224	4945.589	0	16
7815	161.286953333333	8459.741004349999	2667.0874	0	16
7815	161.286953333333	8459.741004349999	284.78378	0	16
7815	161.286953333333	8460.136865192238	6336.531	0	784
7815	161.286953333333	8460.743304349999	2225.2097	0	16
7815	161.286953333333	8461.585998227813	467.4102	0	16
7815	161.286953333333	8461.585998227813	1263.8655	0	16
7815	161.286953333333	8461.745604349999	2439.9177	0	16
7815	161.286953333333	8461.745604349999	773.0064	0	16
7815	161.286953333333	8462.096033881251	124.30325	0	0
7815	161.286953333333	8462.141465192239	2488.8276	0	0
7815	161.286953333333	8462.588298227813	1309.9003	0	16
7815	161.286953333333	8462.588298227813	438.50674	0	16
7815	161.286953333333	8462.747904349997	3748.2466	0	16
7815	161.286953333333	8462.747904349997	1890.2789	0	16
7815	161.286953333333	8463.143765192239	3982.4578	0	0
7815	161.286953333333	8463.590598227813	1162.1062	0	16
7815	161.286953333333	8463.590598227813	429.77698	0	16
7815	161.286953333333	8464.100633881251	3701.6755	0	0
7815	161.286953333333	8466.105233881251	3508.1143	0	16
7815	161.286953333333	8466.757104349997	252.27478	0	0
7815	161.286953333333	8466.757104349997	3335.9954	0	0
7815	161.286953333333	8467.107533881252	2696.371	0	16
7815	161.286953333333	8467.599798227813	84.14275	0	0
7815	161.286953333333	8467.599798227813	227.5199	0	0
7815	161.286953333333	8467.759404349998	124.98606	0	0
7815	161.286953333333	8467.759404349998	2620.6494	0	0
7815	161.286953333333	8468.109833881252	3402.2908	0	16
7815	161.286953333333	8468.15526519224	39.694675	0	0
7815	161.286953333333	8469.112133881252	2151.2327	0	16
7815	161.286953333333	8469.604398227813	15.973798	0	0
7815	161.286953333333	8469.604398227813	22.290672	0	0
7815	161.286953333333	8469.604398227813	60.27342	0	0
7815	161.286953333333	8470.606698227813	28.097746	0	0
7815	161.286953333333	8470.606698227813	10.3912735	0	0
7815	161.286953333333	8473.121333881252	3941.2852	0	0
7815	161.286953333333	8475.07074457375	2979.5408	0	16
7815	161.286953333333	8476.07304457375	5248.733	0	784
7815	161.286953333333	8477.075344573748	2705.8464	0	16
7815	161.286953333333	8479.079944573748	4288.7236	0	0
7815	161.286953333333	8480.082244573749	3708.6797	0	0
7815	161.286953333333	8484.266517959166	3363.0605	0	16
7815	161.286953333333	8485.093744573749	30.028782	0	0
7815	161.286953333333	8485.268817959166	3682.114	0	16
7815	161.286953333333	8486.271117959166	5142.4224	0	16
7815	161.286953333333	8487.273417959164	3894.3496	0	16
7815	161.286953333333	8488.275717959164	4953.115	0	16
7815	161.286953333333	8490.280317959165	3874.8743	0	0
7815	161.286953333333	8495.291817959165	39.809097	0	0
7815	161.286953333333	8503.415973618437	2104.1968	0	16
7815	161.286953333333	8504.418273618438	2187.2432	0	16
7815	161.286953333333	8505.420573618438	2018.9869	0	16
7815	161.286953333333	8508.427473618438	712.6539	0	0
7815	161.286953333333	8508.713907396876	4142.4497	0	16
7815	161.286953333333	8509.577360990625	360.3699	0	0
7815	161.286953333333	8509.716207396876	3186.0479	0	16
7815	161.286953333333	8510.718507396876	3320.7986	0	16
7815	161.286953333333	8511.434373618438	102.3486	0	0
7815	161.286953333333	8511.720807396876	2317.8337	0	16
7815	161.286953333333	8513.586560990625	2672.4912	0	16
7815	161.286953333333	8514.588860990625	1317.2223	0	16
7815	161.286953333333	8514.727707396874	785.429	0	0
7815	161.286953333333	8514.728702396875	1345.5674	0	0
7815	161.286953333333	8515.591160990625	3280.8408	0	16
7815	161.286953333333	8516.733302396875	2155.0315	0	16
7815	161.286953333333	8517.733790775781	760.86346	0	16
7815	161.286953333333	8517.734607396875	272.51105	0	16
7815	161.286953333333	8517.735602396875	5059.7324	0	784
7815	161.286953333333	8518.598060990626	5069.9487	0	0
7815	161.286953333333	8518.736090775781	1054.5381	0	16
7815	161.286953333333	8518.736907396875	73.86336	0	16
7815	161.286953333333	8518.737902396875	2614.147	0	16
7815	161.286953333333	8520.740690775781	1630.9607	0	16
7815	161.286953333333	8520.741507396875	13.528406	0	0
7815	161.286953333333	8520.742502396874	1424.4172	0	16
7815	161.286953333333	8521.604960990626	2477.9912	0	0
7815	161.286953333333	8521.742990775781	871.9319	0	16
7815	161.286953333333	8521.744802396874	900.48755	0	16
7815	161.286953333333	8522.745290775782	5640.611	0	784
7815	161.286953333333	8522.747102396874	1436.1565	0	16
7815	161.286953333333	8523.74759077578	1717.1306	0	16
7815	161.286953333333	8523.749402396874	300.2258	0	16
7815	161.286953333333	8526.420188822656	3092.6323	0	16
7815	161.286953333333	8527.422488822656	4214.61	0	16
7815	161.286953333333	8528.424788822656	2897.3105	0	16
7815	161.286953333333	8529.427088822657	2717.0266	0	16
7815	161.286953333333	8530.76369077578	22.461401	0	0
7815	161.286953333333	8531.431688822655	2289.442	0	0
7815	161.286953333333	8537.445488822656	26.803852	0	0
7815	161.286953333333	8541.087628891875	3479.5847	0	16
7815	161.286953333333	8542.089928891875	2458.9702	0	16
7815	161.286953333333	8543.092228891875	2365.6797	0	16
7815	161.286953333333	8544.094528891874	2067.6477	0	16
7815	161.286953333333	8545.096828891876	780.1992	0	16
7815	161.286953333333	8549.390271928125	4939.3394	0	784
7815	161.286953333333	8550.392571928125	2859.3337	0	16
7815	161.286953333333	8551.394871928125	4132.945	0	16
7815	161.286953333333	8552.112928891875	22.131374	0	0
7815	161.286953333333	8555.739323881251	73.97292	0	0
7815	161.286953333333	8556.12948647651	2762.8682	0	0
7815	161.286953333333	8557.743923881251	2392.5288	0	0
7815	161.286953333333	8558.134086476512	3926.7378	0	16
7815	161.286953333333	8559.136386476512	1425.867	0	16
7815	161.286953333333	8559.413271928126	25.967106	0	0
7815	161.286953333333	8559.724022886016	3889.5332	0	16
7815	161.286953333333	8559.748523881251	1526.4976	0	16
7815	161.286953333333	8560.13868647651	3305.8145	0	16
7815	161.286953333333	8560.415571928126	10.831061	0	0
7815	161.286953333333	8560.750823881252	7162.5244	0	784
7815	161.286953333333	8561.728622886018	1608.7787	0	16
7815	161.286953333333	8561.753123881252	1886.9933	0	16
7815	161.286953333333	8562.143286476512	4027.3528	0	0
7815	161.286953333333	8562.730922886016	2441.9617	0	16
7815	161.286953333333	8563.14558647651	2352.7615	0	0
7815	161.286953333333	8563.733222886016	2262.7324	0	16
7815	161.286953333333	8563.757723881252	807.0271	0	16
7815	161.286953333333	8565.15018647651	453.458	0	0
7815	161.286953333333	8565.737822886016	2479.522	0	0
7815	161.286953333333	8567.15478647651	65.820816	0	0
7815	161.286953333333	8568.15708647651	28.997232	0	0
7815	161.286953333333	8568.744722886016	1017.3148	0	0
7815	161.286953333333	8568.769223881252	41.28674	0	0
7815	161.286953333333	8569.771523881253	18.202639	0	0
7815	161.286953333333	8585.784602085234	163.17645	0	0
7815	161.286953333333	8585.901196762969	3405.1567	0	0
7815	161.286953333333	8586.903496762969	689.23706	0	0
7815	161.286953333333	8588.90809676297	961.8079	0	16
7815	161.286953333333	8589.793802085234	2015.3188	0	16
7815	161.286953333333	8589.910396762969	4092.0596	0	16
7815	161.286953333333	8590.796102085233	3336.5981	0	16
7815	161.286953333333	8590.912696762969	2482.9377	0	16
7815	161.286953333333	8591.798402085233	3589.8115	0	16
7815	161.286953333333	8591.914996762971	2203.243	0	16
7815	161.286953333333	8592.800702085235	575.7903	0	16
7815	161.286953333333	8593.803002085233	1822.9976	0	16
7815	161.286953333333	8594.92189676297	2789.9968	0	0
7815	161.286953333333	8595.92419676297	225.03952	0	0
7815	161.286953333333	8597.812202085233	1284.2662	0	0
7815	161.286953333333	8599.816802085234	20.897608	0	0
7815	161.286953333333	8616.256118071564	2354.5815	0	16
7815	161.286953333333	8617.258418071562	1830.6124	0	16
7815	161.286953333333	8618.260718071562	2105.0413	0	16
7815	161.286953333333	8620.265318071564	1306.8083	0	0
7815	161.286953333333	8621.267618071563	628.04407	0	0
7815	161.286953333333	8624.274518071563	2150.4517	0	0
7815	161.286953333333	8625.035017954373	2380.9834	0	0
7815	161.286953333333	8627.039617954375	2997.7183	0	16
7815	161.286953333333	8628.041917954375	1478.3131	0	16
7815	161.286953333333	8629.044217954373	4341.7476	0	16
7815	161.286953333333	8630.046517954375	3449.1548	0	16
7815	161.286953333333	8631.048817954375	860.384	0	16
7815	161.286953333333	8634.055717954374	1875.496	0	0
7815	161.286953333333	8635.058017954376	4887.1436	0	0
7815	161.286953333333	8669.284674760156	3462.095	0	0
7815	161.286953333333	8671.289274760156	2146.793	1	48
7815	161.286953333333	8672.291574760156	4705.393	1	48
7815	161.286953333333	8673.293874760157	2078.5686	0	16
7815	161.286953333333	8677.303074760155	2640.066	0	0
7815	161.286953333333	8707.418219740626	1567.4249	0	0
7815	161.286953333333	8709.422819740626	2678.1843	0	16
7815	161.286953333333	8710.425119740627	36.8629	0	0
7815	161.286953333333	8710.425119740627	3575.5898	0	16
7815	161.286953333333	8711.427419740627	3229.8972	0	16
7815	161.286953333333	8711.427419740627	2809.0474	0	16
7815	161.286953333333	8713.173421116719	1464.294	0	0
7815	161.286953333333	8713.173421116719	397.64392	0	0
7815	161.286953333333	8714.434319740627	1152.7219	0	0
7815	161.286953333333	8714.434319740627	1314.0789	0	0
7815	161.286953333333	8715.178021116719	3163.2866	0	16
7815	161.286953333333	8715.178021116719	1005.34576	0	16
7815	161.286953333333	8715.436619740627	675.22314	0	0
7815	161.286953333333	8715.436619740627	5004.9995	0	0
7815	161.286953333333	8716.180321116719	2987.2595	0	16
7815	161.286953333333	8717.182621116717	2368.4775	0	16
7815	161.286953333333	8717.182621116717	3024.2935	0	16
7815	161.286953333333	8719.445819740627	38.570747	0	0
7815	161.286953333333	8720.189521116718	1080.7594	0	0
7815	161.286953333333	8720.189521116718	2306.6296	0	0
7815	161.286953333333	8720.448119740628	16.199633	0	0
7815	161.286953333333	8721.833143021875	2993.4807	0	16
7815	161.286953333333	8722.835443021875	4319.0176	0	784
7815	161.286953333333	8723.837743021875	4024.5833	0	16
7815	161.286953333333	8724.198721116718	81.55751	0	0
7815	161.286953333333	8724.231081810078	4899.2563	0	0
7815	161.286953333333	8727.237981810078	5266.2847	0	16
7815	161.286953333333	8728.240281810078	4327.9023	0	16
7815	161.286953333333	8728.728625248437	2316.6663	0	16
7815	161.286953333333	8728.849243021876	4390.1255	0	0
7815	161.286953333333	8729.242581810078	4364.276	0	16
7815	161.286953333333	8729.730925248437	1787.9913	0	16
7815	161.286953333333	8729.851543021876	202.10777	0	0
7815	161.286953333333	8730.244881810077	5279.168	0	16
7815	161.286953333333	8730.440070267969	6185.717	0	0
7815	161.286953333333	8730.733225248438	3716.9282	0	16
7815	161.286953333333	8731.735525248438	2420.3125	0	16
7815	161.286953333333	8732.444670267969	1792.933	0	16
7815	161.286953333333	8733.446970267969	3832.1565	0	16
7815	161.286953333333	8733.7196896625	1195.1343	0	16
7815	161.286953333333	8733.7196896625	316.03836	0	16
7815	161.286953333333	8733.740125248436	1611.8235	0	16
7815	161.286953333333	8734.449270267969	4964.518	0	16
7815	161.286953333333	8734.7219896625	934.72125	0	16
7815	161.286953333333	8734.742425248436	1031.6501	0	16
7815	161.286953333333	8735.7242896625	1588.2009	0	16
7815	161.286953333333	8735.744725248436	605.29456	0	16
7815	161.286953333333	8736.453870267967	2331.2903	0	0
7815	161.286953333333	8736.7265896625	1483.2865	0	16
7815	161.286953333333	8736.7265896625	240.59396	0	16
7815	161.286953333333	8736.74369013125	117.29775	0	16
7815	161.286953333333	8736.747025248436	328.2083	0	16
7815	161.286953333333	8737.304270365625	1248.5859	0	0
7815	161.286953333333	8738.7311896625	831.5162	0	0
7815	161.286953333333	8738.74829013125	1347.9901	0	0
7815	161.286953333333	8738.751625248437	78.19311	0	0
7815	161.286953333333	8739.265581810077	18.295338	0	0
7815	161.286953333333	8740.311170365625	3796.1655	0	16
7815	161.286953333333	8740.75289013125	2923.474	0	16
7815	161.286953333333	8740.75289013125	50.431705	0	16
7815	161.286953333333	8740.756225248437	14.619487	0	0
7815	161.286953333333	8741.313470365625	3036.3245	0	16
7815	161.286953333333	8741.7380896625	169.31787	0	16
7815	161.286953333333	8741.75519013125	1856.0553	0	16
7815	161.286953333333	8742.315770365625	1888.943	0	16
7815	161.286953333333	8742.7403896625	85.32375	0	16
7815	161.286953333333	8742.757490131251	2803.9463	0	16
7815	161.286953333333	8742.757490131251	402.09213	0	16
7815	161.286953333333	8743.7426896625	40.33868	0	16
7815	161.286953333333	8743.75979013125	2221.9443	0	16
7815	161.286953333333	8743.75979013125	2958.7202	0	16
7815	161.286953333333	8744.7449896625	17.936815	0	16
7815	161.286953333333	8744.76209013125	3106.7175	0	16
7815	161.286953333333	8749.578121665312	406.99927	0	0
7815	161.286953333333	8749.578121665312	131.3499	0	0
7815	161.286953333333	8751.582721665312	4949.487	0	0
7815	161.286953333333	8751.582721665312	1673.5297	0	0
7815	161.286953333333	8752.585021665313	1854.9299	0	0
7815	161.286953333333	8754.589621665313	2090.2183	0	0
7815	161.286953333333	8754.589621665313	26.350164	0	0
7815	161.286953333333	8755.591921665313	471.0916	0	0
7815	161.286953333333	8755.591921665313	1659.5398	0	0
7815	161.286953333333	8758.598821665313	442.963	0	0
7815	161.286953333333	8758.598821665313	416.4832	0	0
7815	161.286953333333	8758.622560337186	2246.493	0	0
7815	161.286953333333	8760.603421665313	121.36583	0	16
7815	161.286953333333	8760.603421665313	67.156525	0	16
7815	161.286953333333	8760.627160337188	3920.2183	0	16
7815	161.286953333333	8761.605721665313	57.447018	0	16
7815	161.286953333333	8761.629460337188	3341.4958	0	16
7815	161.286953333333	8762.608021665314	25.577383	0	16
7815	161.286953333333	8762.631760337186	1530.2682	0	16
7815	161.286953333333	8762.682447514062	447.14114	0	0
7815	161.286953333333	8763.684747514062	2145.0815	0	0
7815	161.286953333333	8766.640960337187	515.0477	0	0
7815	161.286953333333	8766.691647514062	5157.987	0	16
7815	161.286953333333	8767.643260337187	279.6603	0	0
7815	161.286953333333	8767.693947514063	3200.362	0	16
7815	161.286953333333	8768.696247514063	3657.158	0	16
7815	161.286953333333	8769.647860337187	66.79555	0	0
7815	161.286953333333	8770.700847514061	3058.612	0	0
7815	161.286953333333	8773.707747514061	3352.4612	0	0
7815	161.286953333333	8774.710047514061	301.5271	0	0
7815	161.286953333333	8777.716947514062	20.142956	0	0
7815	161.286953333333	8803.038649160268	592.242	0	0
7815	161.286953333333	8806.045549160268	5348.9766	0	16
7815	161.286953333333	8807.047849160268	3001.9604	0	16
7815	161.286953333333	8807.48751905875	768.7903	0	16
7815	161.286953333333	8808.050149160268	6584.802	0	16
7815	161.286953333333	8808.48981905875	2891.0134	0	16
7815	161.286953333333	8809.052449160268	7116.2095	0	784
7815	161.286953333333	8809.49211905875	1472.054	0	16
7815	161.286953333333	8810.054749160267	2135.2048	0	16
7815	161.286953333333	8811.057049160267	2408.4016	0	16
7815	161.286953333333	8811.49671905875	2217.764	0	0
7815	161.286953333333	8812.059349160267	1953.2183	0	16
7815	161.286953333333	8814.503619058749	2614.5725	0	0
7815	161.286953333333	8815.066249160267	316.41394	0	0
7815	161.286953333333	8818.073149160267	28.211094	0	0
7815	161.286953333333	8890.310656498437	5334.6187	0	16
7815	161.286953333333	8891.312956498437	5338.977	0	16
7815	161.286953333333	8891.732329252343	2361.9207	0	0
7815	161.286953333333	8892.315256498438	4769.7656	0	16
7815	161.286953333333	8893.317556498438	3691.1768	0	16
7815	161.286953333333	8894.739229252344	2371.069	0	16
7815	161.286953333333	8895.322156498436	3777.8452	0	0
7815	161.286953333333	8895.741529252344	3140.5872	0	16
7815	161.286953333333	8896.324456498436	2776.8362	0	0
7815	161.286953333333	8896.743829252344	2323.9731	0	16
7815	161.286953333333	8899.750729252342	3365.6653	0	0
7815	161.286953333333	8901.335956498437	56.329372	0	0
7815	161.286953333333	8919.147699321564	125.727165	0	0
7815	161.286953333333	8920.149999321564	2117.4443	0	0
7815	161.286953333333	8921.405293217187	669.0931	0	0
7815	161.286953333333	8923.156899321564	3363.4097	0	16
7815	161.286953333333	8924.159199321564	2481.1257	0	16
7815	161.286953333333	8924.412193217187	4693.2637	0	784
7815	161.286953333333	8925.161499321564	3017.9075	0	16
7815	161.286953333333	8925.414493217188	1348.8082	0	16
7815	161.286953333333	8926.416793217188	2689.3008	0	16
7815	161.286953333333	8927.166099321565	1228.2068	0	0
7815	161.286953333333	8927.419093217186	4119.587	0	16
7815	161.286953333333	8928.168399321565	793.6528	0	0
7815	161.286953333333	8928.421393217186	1692.3695	0	16
7815	161.286953333333	8931.428293217186	286.62552	0	0
7815	161.286953333333	8933.179899321563	27.88273	0	0
7815	161.286953333333	8933.432893217187	138.77902	0	0
7815	161.286953333333	8935.437493217187	13.166373	0	0
7815	161.286953333333	8954.627506107812	8834.385	0	0
7815	161.286953333333	8956.632106107812	2166.4246	0	16
7815	161.286953333333	8957.634406107813	3325.0713	0	16
7815	161.286953333333	8958.636706107813	2425.034	0	16
7815	161.286953333333	8959.639006107811	2067.0544	0	16
7815	161.286953333333	8960.614776118437	2556.0784	0	16
7815	161.286953333333	8962.619376118439	1886.0586	0	16
7815	161.286953333333	8962.645906107811	1627.8824	0	16
7815	161.286953333333	8963.621676118439	6993.612	0	784
7815	161.286953333333	8964.623976118437	3298.7786	0	16
7815	161.286953333333	8965.652806107812	75.74466	0	0
7815	161.286953333333	8966.122060630156	3772.0188	0	0
7815	161.286953333333	8966.510506949375	3008.142	0	16
7815	161.286953333333	8967.512806949375	3293.7	0	16
7815	161.286953333333	8967.630876118437	1286.7079	0	0
7815	161.286953333333	8968.515106949375	1496.4625	0	16
7815	161.286953333333	8968.633176118437	1525.9882	0	0
7815	161.286953333333	8969.128960630156	3128.0808	0	16
7815	161.286953333333	8969.517406949375	4107.143	0	16
7815	161.286953333333	8970.131260630156	1707.7783	0	16
7815	161.286953333333	8970.519706949375	1579.3356	0	16
7815	161.286953333333	8971.133560630156	1966.9263	0	16
7815	161.286953333333	8971.522006949375	3614.8455	0	16
7815	161.286953333333	8972.135860630156	2174.8567	0	16
7815	161.286953333333	8972.642376118438	37.982243	0	0
7815	161.286953333333	8973.526606949374	2849.773	0	0
7815	161.286953333333	8974.358734116486	64.87128	0	0
7815	161.286953333333	8974.528906949374	1375.7902	0	0
7815	161.286953333333	8975.142760630155	1269.5468	0	0
7815	161.286953333333	8978.367934116486	1728.1702	0	16
7815	161.286953333333	8979.100843217188	3346.4182	0	0
7815	161.286953333333	8979.370234116486	1673.9238	0	16
7815	161.286953333333	8979.540406949374	18.61227	0	0
7815	161.286953333333	8980.103143217188	2331.8296	0	0
7815	161.286953333333	8980.372534116485	1469.3082	0	16
7815	161.286953333333	8982.377134116487	2022.2434	0	0
7815	161.286953333333	8983.110043217186	6514.9585	0	0
7815	161.286953333333	8985.114643217186	6159.3076	0	0
7815	161.286953333333	8986.386334116487	2311.2874	0	0
7815	161.286953333333	8994.350348588281	3087.3425	0	0
7815	161.286953333333	8996.354948588281	2738.1077	0	16
7815	161.286953333333	8997.357248588281	2960.609	0	16
7815	161.286953333333	8998.359548588282	3140.6733	0	16
7815	161.286953333333	8998.469709026875	3685.2441	0	0
7815	161.286953333333	8999.472009026875	3326.6062	0	0
7815	161.286953333333	9001.476609026875	7832.8135	0	784
7815	161.286953333333	9002.478909026875	1532.2719	0	16
7815	161.286953333333	9003.481209026875	2351.8271	0	16
7815	161.286953333333	9004.020749829373	871.4199	0	0
7815	161.286953333333	9006.025349829375	1430.4835	0	16
7815	161.286953333333	9006.37794858828	36.531776	0	0
7815	161.286953333333	9007.027649829373	1439.3353	0	16
7815	161.286953333333	9007.490409026876	636.847	0	0
7815	161.286953333333	9008.029949829373	2935.058	0	16
7815	161.286953333333	9009.032249829375	1663.4141	0	16
7815	161.286953333333	9009.495009026876	3280.5347	0	0
7815	161.286953333333	9011.036849829374	717.61804	0	0
7815	161.286953333333	9014.043749829374	5915.1953	0	0
7815	161.286953333333	9016.048349829374	21.07185	0	0
7815	161.286953333333	9018.445704935937	4284.8013	0	0
7815	161.286953333333	9021.452604935937	4527.7554	0	784
7815	161.286953333333	9022.021012095	2325.7427	0	0
7815	161.286953333333	9022.454904935938	2408.9067	0	16
7815	161.286953333333	9023.457204935938	2661.9255	0	16
7815	161.286953333333	9024.459504935936	2120.3962	0	16
7815	161.286953333333	9025.027912095	3123.7666	0	16
7815	161.286953333333	9025.461804935936	1765.8607	0	16
7815	161.286953333333	9026.030212095	3159.587	0	784
7815	161.286953333333	9027.032512095	2189.098	0	16
7815	161.286953333333	9027.466404935936	3986.9316	0	0
7815	161.286953333333	9028.034812095	3040.3257	0	16
7815	161.286953333333	9029.037112095	2359.5776	0	16
7815	161.286953333333	9031.475604935937	41.887405	0	0
7815	161.286953333333	9051.965099762552	331.15378	0	0
7815	161.286953333333	9053.969699762552	3661.966	0	0
7815	161.286953333333	9055.974299762553	3822.966	0	16
7815	161.286953333333	9056.976599762553	2358.9065	0	16
7815	161.286953333333	9057.978899762551	5662.2197	0	784
7815	161.286953333333	9058.981199762551	3015.4792	0	16
7815	161.286953333333	9060.985799762551	5630.575	0	0
7815	161.286953333333	9104.407876029687	76.14206	0	0
7815	161.286953333333	9108.417076029687	1763.7234	0	16
7815	161.286953333333	9109.419376029688	3924.949	0	16
7815	161.286953333333	9109.826749399686	151.52669	0	0
7815	161.286953333333	9110.421676029688	1238.4644	0	16
7815	161.286953333333	9111.423976029686	5303.521	0	784
7815	161.286953333333	9112.833649399687	2567.6653	0	16
7815	161.286953333333	9113.835949399687	2509.5706	0	16
7815	161.286953333333	9114.838249399687	2657.2954	0	16
7815	161.286953333333	9115.840549399687	3939.1614	0	16
7815	161.286953333333	9116.435476029686	185.8734	0	0
7815	161.286953333333	9116.842849399687	3913.5034	0	16
7815	161.286953333333	9118.51405109	1432.41	0	16
7815	161.286953333333	9119.442376029687	15.431018	0	0
7815	161.286953333333	9119.51635109	2660.0222	0	16
7815	161.286953333333	9120.51865109	2466.5942	0	16
7815	161.286953333333	9121.52095109	4564.2603	0	16
7815	161.286953333333	9121.854349399688	354.85382	0	16
7815	161.286953333333	9121.874551596953	3743.2986	0	16
7815	161.286953333333	9122.08869948586	4098.99	0	16
7815	161.286953333333	9122.52325109	3709.9392	0	16
7815	161.286953333333	9122.856649399688	100.18105	0	0
7815	161.286953333333	9122.876851596951	2660.1492	0	16
7815	161.286953333333	9123.09099948586	3486.7996	0	16
7815	161.286953333333	9123.52555109	3158.822	0	16
7815	161.286953333333	9123.879151596951	1702.5466	0	16
7815	161.286953333333	9124.093299485858	5129.6426	0	16
7815	161.286953333333	9124.861249399686	19.944553	0	0
7815	161.286953333333	9124.881451596953	3487.746	0	16
7815	161.286953333333	9126.532451089999	1433.0078	0	16
7815	161.286953333333	9127.100199485858	1871.6384	0	0
7815	161.286953333333	9127.53475109	456.96683	0	16
7815	161.286953333333	9128.53705109	2772.2505	0	16
7815	161.286953333333	9131.54395109	23.056856	0	0
7815	161.286953333333	9131.897551596952	34.44698	0	0
7815	161.286953333333	9132.89985159695	14.940336	0	0
7815	161.286953333333	9136.423111106953	3300.8523	0	16
7815	161.286953333333	9137.425411106953	3848.9988	0	16
7815	161.286953333333	9138.427711106951	3314.8003	0	16
7815	161.286953333333	9141.434611106952	5950.046	0	0
7815	161.286953333333	9141.89437638125	4999.697	0	0
7815	161.286953333333	9142.89667638125	5832.1406	0	0
7815	161.286953333333	9145.443811106952	2836.6753	0	0
7815	161.286953333333	9145.90357638125	3689.93	0	784
7815	161.286953333333	9146.90587638125	2004.6876	0	16
7815	161.286953333333	9147.90817638125	672.0459	0	16
7815	161.286953333333	9148.910476381248	451.71783	0	16
7815	161.286953333333	9150.915076381249	278.27628	0	0
7815	161.286953333333	9151.917376381249	162.46385	0	0
7815	161.286953333333	9153.921976381249	47.50884	0	0
7815	161.286953333333	9162.904338559845	1620.8982	0	0
7815	161.286953333333	9165.911238559846	2580.6182	0	0
7815	161.286953333333	9166.913538559846	3373.5217	0	0
7815	161.286953333333	9169.920438559846	2887.285	0	0
7815	161.286953333333	9173.929638559846	2502.1213	0	0
7815	161.286953333333	9174.931938559845	412.50415	0	0
7815	161.286953333333	9181.527353305937	2912.9675	0	0
7815	161.286953333333	9182.529653305937	1194.6368	0	0
7815	161.286953333333	9184.534253305937	3148.3452	0	16
7815	161.286953333333	9185.536553305938	2372.9734	0	16
7815	161.286953333333	9186.538853305938	2461.6235	0	16
7815	161.286953333333	9188.543453305938	5840.6226	0	0
7815	161.286953333333	9189.545753305938	911.9532	0	0
7815	161.286953333333	9194.557253305937	40.05312	0	0
7815	161.286953333333	9194.56537631375	68.597786	0	0
7815	161.286953333333	9196.569976313749	1269.5159	0	0
7815	161.286953333333	9198.574576313751	2304.6401	0	16
7815	161.286953333333	9199.576876313751	2047.364	0	16
7815	161.286953333333	9200.57917631375	5869.7695	0	784
7815	161.286953333333	9203.58607631375	952.3086	0	0
7815	161.286953333333	9208.59757631375	36.37999	0	0
7815	161.286953333333	9209.59987631375	15.956542	0	0
7815	161.286953333333	9214.360628178125	2412.4194	0	16
7815	161.286953333333	9215.362928178125	5664.8506	0	16
7815	161.286953333333	9216.365228178125	6130.336	0	16
7815	161.286953333333	9217.367528178125	4281.3296	0	16
7815	161.286953333333	9218.369828178123	2004.9873	0	16
7815	161.286953333333	9219.391477378205	2082.6028	0	16
7815	161.286953333333	9220.393777378205	1102.4397	0	16
7815	161.286953333333	9223.381328178124	331.26416	0	0
7815	161.286953333333	9296.301073334376	2465.316	0	16
7815	161.286953333333	9297.303373334376	3633.001	0	16
7815	161.286953333333	9298.305673334376	2149.232	0	16
7815	161.286953333333	9301.312573334377	2684.5588	0	0
7815	161.286953333333	9302.314873334377	935.99567	0	0
7815	161.286953333333	9307.326373334377	17.571472	0	0
7815	161.286953333333	9311.700212553125	1155.3096	0	0
7815	161.286953333333	9314.707112553126	8341.056	0	784
7815	161.286953333333	9315.709412553126	6996.34	0	16
7815	161.286953333333	9316.711712553126	2942.3723	0	16
7815	161.286953333333	9317.714012553124	5047.848	0	16
7815	161.286953333333	9318.716312553124	2445.9587	0	16
7815	161.286953333333	9322.725512553125	3530.0593	0	0
7815	161.286953333333	9325.732412553125	40.302116	0	0
7815	161.286953333333	9349.875779126249	3049.584	0	0
7815	161.286953333333	9351.88037912625	2631.296	0	16
7815	161.286953333333	9352.882679126249	3146.1501	0	16
7815	161.286953333333	9353.88497912625	2166.17	0	16
7815	161.286953333333	9354.887279126251	1852.558	0	16
7815	161.286953333333	9357.89417912625	955.0465	0	0
7815	161.286953333333	9357.913132456328	739.93677	0	0
7815	161.286953333333	9360.90107912625	117.97655	0	16
7815	161.286953333333	9360.920032456328	3796.4663	0	784
7815	161.286953333333	9361.90337912625	42.1784	0	16
7815	161.286953333333	9361.922332456328	3689.2422	0	16
7815	161.286953333333	9362.90567912625	18.82145	0	16
7815	161.286953333333	9362.924632456328	3654.8865	0	16
7815	161.286953333333	9365.931532456329	3705.7263	0	0
7815	161.286953333333	9368.938432456329	256.5032	0	0
7815	161.286953333333	9370.94303245633	60.723743	0	0
7815	161.286953333333	9375.11372631375	3140.351	0	16
7815	161.286953333333	9376.11602631375	1844.0382	0	16
7815	161.286953333333	9377.11832631375	2324.917	1	48
7815	161.286953333333	9378.12062631375	4617.9907	1	48
7815	161.286953333333	9379.12292631375	2749.1765	1	48
7815	161.286953333333	9380.12522631375	4424.041	0	16
7815	161.286953333333	9381.12752631375	2928.0098	0	16
7815	161.286953333333	9384.134426313749	6110.243	0	0
7815	161.286953333333	9385.13672631375	261.5813	0	0
7815	161.286953333333	9391.003561146874	85.58298	0	0
7815	161.286953333333	9394.010461146874	2501.9553	0	16
7815	161.286953333333	9395.012761146874	4699.826	0	16
7815	161.286953333333	9396.015061146874	3614.6543	0	16
7815	161.286953333333	9397.017361146874	3353.2585	0	16
7815	161.286953333333	9399.021961146875	3060.703	0	0
7815	161.286953333333	9402.028861146875	1685.2509	0	0
7815	161.286953333333	9406.038061146875	27.634626	0	0
7815	161.286953333333	9444.039000180937	51.52079	0	0
7815	161.286953333333	9448.048200180938	2166.8108	0	0
7815	161.286953333333	9449.050500180938	1997.5231	0	0
7815	161.286953333333	9451.055100180938	1532.1681	0	0
7815	161.286953333333	9452.057400180938	2686.3208	0	0
7815	161.286953333333	9456.066600180939	570.0281	0	0
7815	161.286953333333	9457.068900180939	2542.5173	0	0
7815	161.286953333333	9458.071200180937	40.762024	0	0
7815	161.286953333333	9474.906298485834	1589.2649	0	16
7815	161.286953333333	9475.908598485834	1454.7874	0	16
7815	161.286953333333	9476.910898485834	3239.9038	0	16
7815	161.286953333333	9477.913198485834	2846.9883	0	16
7815	161.286953333333	9480.920098485833	2327.9585	0	0
7815	161.286953333333	9481.922398485833	578.31506	0	0
7815	161.286953333333	9483.564109721094	3510.861	0	16
7815	161.286953333333	9484.566409721094	2238.7834	0	16
7815	161.286953333333	9485.568709721094	4870.0654	0	784
7815	161.286953333333	9486.571009721092	2882.7903	0	16
7815	161.286953333333	9486.933898485833	19.809092	0	0
7815	161.286953333333	9495.591709721093	13.955468	0	0
7815	161.286953333333	9518.025536224999	3147.2097	0	0
7815	161.286953333333	9521.032436225	4813.187	0	784
7815	161.286953333333	9522.034736225	4687.052	0	16
7815	161.286953333333	9523.037036225	2847.3489	0	16
7815	161.286953333333	9523.373946079377	1181.5677	0	16
7815	161.286953333333	9524.376246079377	3137.542	0	16
7815	161.286953333333	9525.378546079375	1525.5634	0	16
7815	161.286953333333	9527.383146079377	2507.3516	0	0
7815	161.286953333333	9532.394646079376	259.51553	0	0
7815	161.286953333333	9533.396946079376	42.658245	0	0
7815	161.286953333333	9563.332071665312	1725.9172	0	0
7815	161.286953333333	9566.338971665313	4561.2573	0	16
7815	161.286953333333	9567.341271665313	3966.6016	0	16
7815	161.286953333333	9568.343571665313	2367.3171	0	16
7815	161.286953333333	9569.345871665313	2586.35	0	16
7815	161.286953333333	9570.348171665313	4029.9023	0	16
7815	161.286953333333	9574.357371665314	3359.559	0	0
7815	161.286953333333	9574.67201247414	8390.158	0	16
7815	161.286953333333	9575.359671665314	2313.036	0	0
7815	161.286953333333	9575.67431247414	6698.468	0	16
7815	161.286953333333	9576.676612474139	9656.851	0	784
7815	161.286953333333	9577.364271665312	33.552734	0	0
7815	161.286953333333	9579.68351247414	2679.0415	0	0
7815	161.286953333333	9579.820135610626	2912.132	0	16
7815	161.286953333333	9580.822435610626	1642.3665	0	16
7815	161.286953333333	9581.824735610626	1364.0715	0	16
7815	161.286953333333	9583.829335610626	573.4213	0	0
7815	161.286953333333	9583.932154126785	5458.432	0	784
7815	161.286953333333	9584.934454126786	3143.4373	0	16
7815	161.286953333333	9585.833935610626	912.2485	0	0
7815	161.286953333333	9585.936754126786	1599.1573	0	16
7815	161.286953333333	9586.939054126786	2493.2188	0	16
7815	161.286953333333	9588.943654126784	1470.7203	0	16
7815	161.286953333333	9589.945954126784	1114.2354	0	16
7815	161.286953333333	9590.948254126784	1719.0226	0	16
7815	161.286953333333	9648.76780992875	1883.5402	0	784
7815	161.286953333333	9649.77010992875	1199.9905	0	16
7815	161.286953333333	9650.772409928752	1753.3411	0	16
7815	161.286953333333	9652.77700992875	991.4757	0	0
7815	161.286953333333	9653.779309928752	1037.8823	0	0
7815	161.286953333333	9665.393761655547	1456.214	1	48
7815	161.286953333333	9666.396061655547	9264.966	1	816
7815	161.286953333333	9667.398361655547	4118.441	1	48
7815	161.286953333333	9671.1199107775	1918.2725	0	16
7815	161.286953333333	9671.407561655546	1245.1055	0	0
7815	161.286953333333	9672.1222107775	3310.6365	0	16
7815	161.286953333333	9672.409861655546	676.5039	0	0
7815	161.286953333333	9673.1245107775	3284.9333	0	16
7815	161.286953333333	9674.1268107775	1518.6957	0	16
7815	161.286953333333	9675.1291107775	1383.5715	0	16
7815	161.286953333333	9675.416761655546	80.02215	0	0
7815	161.286953333333	9676.419061655546	36.726562	0	0
7815	161.286953333333	9677.133710777498	755.91473	0	0
7815	161.286953333333	9679.138310777498	1349.8567	0	0
7815	161.286953333333	9720.73539249625	7171.812	0	0
7815	161.286953333333	9721.462467045312	1037.281	0	0
7815	161.286953333333	9722.73999249625	2266.7874	0	16
7815	161.286953333333	9723.467067045312	2751.543	0	16
7815	161.286953333333	9723.467067045312	1203.3257	0	16
7815	161.286953333333	9723.74229249625	2058.7996	0	16
7815	161.286953333333	9724.469367045313	1106.0964	0	16
7815	161.286953333333	9724.469367045313	3219.292	0	16
7815	161.286953333333	9724.74459249625	1832.46	0	16
7815	161.286953333333	9725.471667045313	2436.8826	0	16
7815	161.286953333333	9726.74919249625	1306.1144	0	0
7815	161.286953333333	9727.476267045311	2172.8032	0	16
7815	161.286953333333	9727.476267045311	647.29736	0	16
7815	161.286953333333	9728.478567045311	1527.6963	0	16
7815	161.286953333333	9728.478567045311	183.4907	0	16
7815	161.286953333333	9728.753792496249	904.82477	0	0
7815	161.286953333333	9729.476009848906	1054.9293	0	16
7815	161.286953333333	9730.478309848908	5116.007	0	784
7815	161.286953333333	9730.75839249625	1339.7983	0	0
7815	161.286953333333	9731.480609848906	4590.532	0	16
7815	161.286953333333	9731.76069249625	1267.0856	0	0
7815	161.286953333333	9732.482909848906	2639.9307	0	16
7815	161.286953333333	9733.485209848906	2635.3423	0	16
7815	161.286953333333	9734.520019070234	857.8553	0	16
7815	161.286953333333	9735.489809848907	3095.5503	0	784
7815	161.286953333333	9735.522319070235	2535.35	0	16
7815	161.286953333333	9736.492109848907	3051.4521	0	16
7815	161.286953333333	9736.524619070233	1416.5262	0	16
7815	161.286953333333	9737.494409848907	2666.9004	0	16
7815	161.286953333333	9737.526919070233	3089.5325	0	16
7815	161.286953333333	9742.505909848907	38.706814	0	0
7815	161.286953333333	9752.656974557654	2287.995	0	16
7815	161.286953333333	9753.659274557656	1672.1753	0	16
7815	161.286953333333	9754.661574557656	1531.1842	0	16
7815	161.286953333333	9757.668474557657	1507.913	0	0
7815	161.286953333333	9759.684992010363	2670.3489	0	16
7815	161.286953333333	9760.675374557655	154.10226	0	16
7815	161.286953333333	9760.687292010363	2334.925	0	16
7815	161.286953333333	9761.689592010363	1322.431	0	16
7815	161.286953333333	9762.691892010364	3516.0203	0	784
7815	161.286953333333	9764.696492010364	1382.7872	0	0
7815	161.286953333333	9765.698792010364	4637.864	0	0
7815	161.286953333333	9780.99521810086	2499.1565	0	16
7815	161.286953333333	9781.997518100858	3318.7383	0	16
7815	161.286953333333	9782.999818100858	2106.9836	0	16
7815	161.286953333333	9784.00211810086	6054.188	0	784
7815	161.286953333333	9785.004418100858	3566.5833	0	16
7815	161.286953333333	9789.013618100858	281.08716	0	0
7815	161.286953333333	9803.721369870158	1653.6428	0	0
7815	161.286953333333	9805.725969870156	1936.6044	0	16
7815	161.286953333333	9806.7103895275	49.522663	0	0
7815	161.286953333333	9806.728269870158	1511.3673	0	16
7815	161.286953333333	9807.7126895275	2154.5342	0	784
7815	161.286953333333	9807.730569870157	1198.8397	0	16
7815	161.286953333333	9808.7149895275	979.3774	0	16
7815	161.286953333333	9808.732869870157	1335.5103	0	16
7815	161.286953333333	9809.7172895275	1399.6366	0	16
7815	161.286953333333	9811.7218895275	1276.2465	0	16
7815	161.286953333333	9812.1682714025	41.59668	0	0
7815	161.286953333333	9812.7241895275	4688.5513	0	784
7815	161.286953333333	9813.7264895275	3671.9807	0	16
7815	161.286953333333	9816.1774714025	3670.7458	0	16
7815	161.286953333333	9816.733389527499	718.61694	0	0
7815	161.286953333333	9817.1797714025	1843.8741	0	16
7815	161.286953333333	9818.1820714025	1167.3406	0	16
7815	161.286953333333	9819.1843714025	1685.528	0	16
7815	161.286953333333	9819.740289527499	167.0939	0	0
7815	161.286953333333	9820.1866714025	1320.1486	0	16
7815	161.286953333333	9820.6970645275	2352.173	0	0
7815	161.286953333333	9820.7425895275	61.27686	0	0
7815	161.286953333333	9822.7471895275	12.512036	0	0
7815	161.286953333333	9823.193571402498	2141.5737	0	0
7815	161.286953333333	9823.7039645275	2241.915	0	16
7815	161.286953333333	9824.7062645275	1891.577	0	16
7815	161.286953333333	9825.198171402499	1650.1353	0	0
7815	161.286953333333	9825.7085645275	1904.236	0	16
7815	161.286953333333	9826.7108645275	3418.1592	0	784
7815	161.286953333333	9828.205071402499	10.561751	0	0
7815	161.286953333333	9828.715464527499	1012.32874	0	0
7815	161.286953333333	9832.724664527499	169.25264	0	16
7815	161.286953333333	9833.7269645275	55.90713	0	16
7815	161.286953333333	9834.7292645275	30.415833	0	16
7815	161.286953333333	9955.636364761875	34.199944	0	0
7815	161.286953333333	9959.645564761875	1278.6112	0	16
7815	161.286953333333	9960.647864761875	3560.3335	0	16
7815	161.286953333333	9961.650164761875	1376.3135	0	16
7815	161.286953333333	9962.652464761875	1527.1982	0	48
7815	161.286953333333	9967.314416374064	1799.758	0	16
7815	161.286953333333	9968.316716374064	3132.4236	0	784
7815	161.286953333333	9969.319016374062	3057.597	0	16
7815	161.286953333333	9969.668564761874	50.303585	0	0
7815	161.286953333333	9970.670864761874	23.564634	0	0
7815	161.286953333333	9971.323616374064	1467.6676	0	0
7815	161.286953333333	9972.325916374062	2633.745	0	0
7815	161.286953333333	9974.330516374062	2223.4473	0	0
7815	161.286953333333	9977.337416374063	26.831964	0	0
7815	161.286953333333	10061.565841626249	55.553596	0	0
7815	161.286953333333	10063.570441626249	3307.6042	0	0
7815	161.286953333333	10064.68107984	3205.8071	0	0
7815	161.286953333333	10066.57734162625	4574.7046	0	16
7815	161.286953333333	10067.57964162625	5240.659	0	16
7815	161.286953333333	10068.58194162625	2900.657	0	16
7815	161.286953333333	10068.69027984	2822.8245	0	16
7815	161.286953333333	10069.69257984	5855.5703	0	16
7815	161.286953333333	10070.69487984	1885.1686	0	16
7815	161.286953333333	10071.58884162625	2286.79	0	0
7815	161.286953333333	10072.591141626248	3864.1685	0	0
7815	161.286953333333	10072.69947984	3813.1792	0	16
7815	161.286953333333	10073.70177984	1233.1228	0	16
7815	161.286953333333	10074.70407984	4539.2437	0	784
7815	161.286953333333	10075.598041626248	1849.4211	0	0
7815	161.286953333333	10077.71097984	3522.1292	0	0
7815	161.286953333333	10078.71327984	36.64236	0	0
7815	161.286953333333	10131.0638870275	3235.7178	0	0
7815	161.286953333333	10132.0661870275	3144.35	0	0
7815	161.286953333333	10134.0707870275	1790.3993	0	16
7815	161.286953333333	10135.0730870275	209.3768	0	16
7815	161.286953333333	10136.0753870275	2034.6638	0	16
7815	161.286953333333	10137.0776870275	4211.7603	0	784
7815	161.286953333333	10140.084587027499	1807.3069	0	0
7815	161.286953333333	10143.0914870275	68.04981	0	0
7815	161.286953333333	10143.7266901525	2024.2504	0	0
7815	161.286953333333	10144.0937870275	32.344948	0	0
7815	161.286953333333	10144.7289901525	1876.5873	0	0
7815	161.286953333333	10146.645652173127	4587.6123	0	0
7815	161.286953333333	10146.7335901525	2804.4194	0	0
7815	161.286953333333	10147.7358901525	1423.1477	0	0
7815	161.286953333333	10148.650252173125	1396.8683	0	16
7815	161.286953333333	10149.652552173126	1674.5674	0	16
7815	161.286953333333	10150.654852173126	2680.2905	0	16
7815	161.286953333333	10151.657152173126	5193.474	0	784
7815	161.286953333333	10153.7496901525	4592.923	0	0
7815	161.286953333333	10159.675552173127	17.546022	0	0
7815	161.286953333333	10176.673408540311	371.73544	0	16
7815	161.286953333333	10177.675708540311	1026.0717	0	16
7815	161.286953333333	10178.678008540312	2186.9275	0	16
7815	161.286953333333	10180.682608540312	3727.7163	0	16
7815	161.286953333333	10181.684908540312	3777.3958	0	16
7815	161.286953333333	10182.687208540312	2561.487	0	16
7815	161.286953333333	10184.691808540312	1757.8684	0	16
7815	161.286953333333	10185.694108540312	988.90753	0	16
7815	161.286953333333	10186.69640854031	859.0651	0	16
7815	161.286953333333	10187.698708540313	304.58008	0	16
7815	161.286953333333	10189.703308540313	3099.106	0	0
7815	161.286953333333	10228.811790385156	2791.3958	0	16
7815	161.286953333333	10229.814090385156	3192.4026	0	16
7815	161.286953333333	10230.816390385156	7879.3203	0	784
7815	161.286953333333	10231.818690385155	6674.04	0	16
7815	161.286953333333	10238.834790385155	3011.8567	0	0
7815	161.286953333333	10239.837090385156	68.620255	0	0
7815	161.286953333333	10240.839390385156	31.147596	0	0
7815	161.286953333333	10305.585194215	40.284668	0	0
7815	161.286953333333	10309.594394215	1880.8765	0	16
7815	161.286953333333	10309.594394215	934.98914	0	16
7815	161.286953333333	10310.596694215	49.26833	0	0
7815	161.286953333333	10310.596694215	2309.461	0	16
7815	161.286953333333	10311.598994215	2415.6016	0	784
7815	161.286953333333	10311.598994215	2100.1782	0	16
7815	161.286953333333	10312.49132414857	1989.7429	0	0
7815	161.286953333333	10312.601294215001	1851.8135	0	16
7815	161.286953333333	10313.49362414857	1919.9368	0	0
7815	161.286953333333	10314.605894215	1322.6239	0	0
7815	161.286953333333	10314.605894215	104.924675	0	0
7815	161.286953333333	10315.49822414857	6576.929	0	784
7815	161.286953333333	10316.50052414857	5745.6357	0	16
7815	161.286953333333	10317.50282414857	5709.7886	0	16
7815	161.286953333333	10317.612794215	43.18469	0	0
7815	161.286953333333	10317.612794215	319.95483	0	0
7815	161.286953333333	10318.50512414857	2921.8962	0	16
7815	161.286953333333	10318.615094215	173.06465	0	0
7815	161.286953333333	10318.615094215	56.1723	0	0
7815	161.286953333333	10319.50742414857	3103.9646	0	16
7815	161.286953333333	10320.86852829875	874.5429	0	0
7815	161.286953333333	10320.86852829875	56.304955	0	0
7815	161.286953333333	10322.87312829875	1621.7911	0	16
7815	161.286953333333	10322.87312829875	436.68246	0	16
7815	161.286953333333	10323.87542829875	1699.8138	0	16
7815	161.286953333333	10323.87542829875	1416.9363	0	16
7815	161.286953333333	10324.87772829875	1555.1885	0	16
7815	161.286953333333	10324.87772829875	299.16388	0	16
7815	161.286953333333	10326.88232829875	502.5008	0	0
7815	161.286953333333	10326.88232829875	935.7718	0	0
7815	161.286953333333	10329.675774595	3653.0027	0	16
7815	161.286953333333	10330.678074595	1994.8229	0	16
7815	161.286953333333	10331.542202084376	2865.6807	0	0
7815	161.286953333333	10331.680374595	1410.9906	0	16
7815	161.286953333333	10332.682674594998	1822.7965	0	16
7815	161.286953333333	10333.684974595	1719.1234	0	16
7815	161.286953333333	10334.549102084376	2510.0852	0	16
7815	161.286953333333	10335.551402084377	3592.675	0	16
7815	161.286953333333	10336.553702084377	3051.68	0	16
7815	161.286953333333	10337.556002084377	4678.233	0	16
7815	161.286953333333	10340.701074595	2972.3745	0	0
7815	161.286953333333	10384.629951686564	28.883963	0	0
7815	161.286953333333	10388.639151686562	1396.0803	0	16
7815	161.286953333333	10389.641451686564	1727.1566	0	16
7815	161.286953333333	10389.641451686564	1143.856	0	16
7815	161.286953333333	10390.643751686564	291.24942	0	16
7815	161.286953333333	10390.643751686564	1820.8055	0	16
7815	161.286953333333	10391.646051686563	1674.4111	0	16
7815	161.286953333333	10391.646051686563	429.84836	0	16
7815	161.286953333333	10395.655251686565	431.4534	0	0
7815	161.286953333333	10396.657551686563	250.9174	0	0
7815	161.286953333333	10396.657551686563	3399.7715	0	0
7815	161.286953333333	10398.662151686565	69.8393	0	0
7815	161.286953333333	10398.662151686565	932.6405	0	0
7815	161.286953333333	10400.666751686564	15.489001	0	0
7815	161.286953333333	10455.706444428124	2916.525	0	0
7815	161.286953333333	10457.711044428124	5139.7505	0	16
7815	161.286953333333	10458.713344428124	4956.8335	0	16
7815	161.286953333333	10459.715644428125	7649.1206	0	16
7815	161.286953333333	10460.717944428125	5137.6177	0	16
7815	161.286953333333	10464.727144428125	3324.0566	0	0
7815	161.286953333333	10468.736344428125	42.72998	0	0
7815	161.286953333333	10469.738644428126	18.751154	0	0
7815	161.286953333333	10558.09124742875	1235.3394	0	16
7815	161.286953333333	10559.093547428753	1187.6184	0	16
7815	161.286953333333	10560.095847428753	3973.5078	0	784
7815	161.286953333333	10561.098147428751	1331.8514	0	16
7815	161.286953333333	10569.116547428752	33.710556	0	0
7815	161.286953333333	10570.025477329375	240.43999	0	0
7815	161.286953333333	10570.118847428752	15.631945	0	0
7815	161.286953333333	10574.034677329375	3965.9575	0	16
7815	161.286953333333	10575.036977329375	3051.3352	0	48
7815	161.286953333333	10576.039277329377	3920.5566	0	16
7815	161.286953333333	10577.041577329375	4597.703	0	16
7815	161.286953333333	10578.0899714025	3213.0427	0	16
7815	161.286953333333	10579.0922714025	2890.9602	0	16
7815	161.286953333333	10580.0945714025	5343.2466	0	784
7815	161.286953333333	10583.101471402499	1124.1133	0	16
7815	161.286953333333	10584.03839609	1337.0746	0	0
7815	161.286953333333	10584.103771402499	3244.6267	0	784
7815	161.286953333333	10585.04069609	1748.5334	0	0
7815	161.286953333333	10585.106071402499	1248.3612	0	16
7815	161.286953333333	10587.04529609	1182.4773	0	16
7815	161.286953333333	10587.6975939025	2106.2231	0	0
7815	161.286953333333	10588.04759609	1341.5228	0	16
7815	161.286953333333	10589.04989609	434.51492	0	16
7815	161.286953333333	10589.1152714025	28.407368	0	0
7815	161.286953333333	10589.7021939025	1163.9354	0	0
7815	161.286953333333	10590.05219609	1645.9563	0	16
7815	161.286953333333	10591.7067939025	2491.554	0	16
7815	161.286953333333	10592.7090939025	2903.032	0	16
7815	161.286953333333	10593.7113939025	2793.0654	0	16
7815	161.286953333333	10594.7136939025	1431.4316	0	16
7815	161.286953333333	10598.722893902499	667.96326	0	0
7815	161.286953333333	10600.7274939025	2767.6194	0	0
7815	161.286953333333	10635.58860866308	1883.1019	0	16
7815	161.286953333333	10636.59090866308	5112.736	0	784
7815	161.286953333333	10637.59320866308	1778.38	0	16
7815	161.286953333333	10638.595508663078	3588.485	0	16
7815	161.286953333333	10639.59780866308	3500.283	0	16
7815	161.286953333333	10641.60240866308	2558.4778	0	0
7815	161.286953333333	10643.607008663079	4433.2026	0	0
7815	161.286953333333	10738.256244215	2674.8623	0	0
7815	161.286953333333	10739.232127473393	24.00599	0	0
7815	161.286953333333	10740.260844215	1475.9089	0	16
7815	161.286953333333	10741.263144215	3112.7795	0	16
7815	161.286953333333	10742.239027473393	1416.3842	0	16
7815	161.286953333333	10742.265444215	2058.4224	0	16
7815	161.286953333333	10743.241327473392	1665.2045	0	16
7815	161.286953333333	10743.267744215	2818.8542	0	16
7815	161.286953333333	10744.19040338406	151.03896	0	16
7815	161.286953333333	10744.19040338406	2333.0942	0	16
7815	161.286953333333	10744.243627473394	1439.7625	0	16
7815	161.286953333333	10744.270044215	2346.5955	0	16
7815	161.286953333333	10745.245927473394	1406.9796	0	16
7815	161.286953333333	10746.248227473392	3014.001	0	16
7815	161.286953333333	10746.274644214998	1508.3851	0	16
7815	161.286953333333	10747.197303384062	2531.576	0	16
7815	161.286953333333	10747.276944214998	1142.1255	0	16
7815	161.286953333333	10748.19960338406	1821.1025	0	16
7815	161.286953333333	10748.19960338406	108.77244	0	16
7815	161.286953333333	10749.20190338406	1976.7264	0	16
7815	161.286953333333	10749.20190338406	956.4676	0	16
7815	161.286953333333	10749.255127473392	2214.7102	0	16
7815	161.286953333333	10750.204203384063	1870.0297	0	16
7815	161.286953333333	10750.204203384063	956.0102	0	16
7815	161.286953333333	10750.257427473394	1187.8982	0	16
7815	161.286953333333	10750.283844214999	392.54004	0	0
7815	161.286953333333	10752.208803384061	1202.0499	0	0
7815	161.286953333333	10754.213403384061	537.9139	0	0
7815	161.286953333333	10754.213403384061	1583.5774	0	0
7815	161.286953333333	10755.215703384061	321.61386	0	0
7815	161.286953333333	10759.853638334374	52.7779	0	0
7815	161.286953333333	10759.957318893594	1895.528	0	16
7815	161.286953333333	10760.959618893594	976.0393	0	16
7815	161.286953333333	10761.961918893594	3173.669	0	16
7815	161.286953333333	10762.860538334375	1864.4473	0	0
7815	161.286953333333	10762.860538334375	2247.41	0	0
7815	161.286953333333	10762.964218893594	1351.3756	0	16
7815	161.286953333333	10764.865138334375	3726.7642	0	16
7815	161.286953333333	10764.865138334375	624.93787	0	16
7815	161.286953333333	10765.867438334375	4053.6902	0	16
7815	161.286953333333	10765.867438334375	2050.5774	0	16
7815	161.286953333333	10766.869738334373	2780.1414	0	16
7815	161.286953333333	10767.872038334373	3247.614	0	16
7815	161.286953333333	10767.872038334373	173.27751	0	0
7815	161.286953333333	10769.980318893593	81.37639	0	0
7815	161.286953333333	10770.878938334374	1114.1246	0	0
7815	161.286953333333	10770.878938334374	1889.5886	0	0
7815	161.286953333333	10822.562259469765	83.73013	0	0
7815	161.286953333333	10822.562259469765	1075.6837	0	0
7815	161.286953333333	10824.566859469765	516.91345	0	0
7815	161.286953333333	10824.566859469765	30.145754	0	0
7815	161.286953333333	10826.571459469766	1046.754	0	16
7815	161.286953333333	10826.571459469766	1042.1158	0	16
7815	161.286953333333	10827.573759469766	196.66014	0	16
7815	161.286953333333	10827.573759469766	1145.6642	0	16
7815	161.286953333333	10828.576059469764	1092.8105	0	16
7815	161.286953333333	10828.576059469764	654.1967	0	16
7815	161.286953333333	10830.580659469766	713.65424	0	0
7815	161.286953333333	10830.580659469766	111.304115	0	0
7815	161.286953333333	10835.592159469767	58.151833	0	0
7815	161.286953333333	10835.592159469767	1831.9695	0	0
7815	161.286953333333	10836.594459469765	29.104488	0	0
7815	161.286953333333	10902.87323631375	1797.3036	0	0
7815	161.286953333333	10905.88013631375	2996.4146	0	784
7815	161.286953333333	10906.88243631375	2040.7261	0	16
7815	161.286953333333	10907.884736313752	1567.9121	0	16
7815	161.286953333333	10908.88703631375	2974.4067	0	16
7815	161.286953333333	10909.88933631375	2303.9624	0	16
7815	161.286953333333	10913.89853631375	360.5027	0	0
7815	161.286953333333	10916.905436313751	25.702936	0	0
7815	161.286953333333	10927.13851645698	2525.8684	0	0
7815	161.286953333333	10928.14081645698	1215.4736	0	0
7815	161.286953333333	10930.14541645698	2499.714	0	16
7815	161.286953333333	10931.14771645698	4519.457	0	784
7815	161.286953333333	10932.15001645698	2081.608	0	16
7815	161.286953333333	10935.15691645698	1237.1743	0	0
7815	161.286953333333	10937.161516456981	5975.399	0	0
7815	161.286953333333	10948.10775153643	1005.75977	0	16
7815	161.286953333333	10949.11005153643	1355.8483	0	16
7815	161.286953333333	10950.11235153643	1823.6416	0	16
7815	161.286953333333	10951.11465153643	2508.7349	0	16
7815	161.286953333333	10953.11925153643	1984.1375	0	16
7815	161.286953333333	10954.12155153643	1008.4598	0	16
7815	161.286953333333	10955.12385153643	1246.9211	0	16
7815	161.286953333333	10956.12615153643	1322.7216	0	16
7815	161.286953333333	10977.093369030314	2243.9758	0	0
7815	161.286953333333	10979.097969030314	1214.4579	0	0
7815	161.286953333333	10981.102569030312	3739.9065	0	784
7815	161.286953333333	10982.104869030314	1618.5575	0	16
7815	161.286953333333	10983.107169030312	2484.0508	0	16
7815	161.286953333333	10984.109469030313	2028.1635	0	16
7815	161.286953333333	10988.118669030311	419.86682	0	0
7815	161.286953333333	10991.125569030311	61.800186	0	0
7815	161.286953333333	11009.7317351525	20.45398	0	0
7815	161.286953333333	11013.7409351525	1242.4554	0	16
7815	161.286953333333	11013.7409351525	517.777	0	16
7815	161.286953333333	11014.7432351525	1621.8191	0	16
7815	161.286953333333	11014.7432351525	843.3347	0	16
7815	161.286953333333	11015.7455351525	1777.9493	0	16
7815	161.286953333333	11016.7478351525	1096.5925	0	16
7815	161.286953333333	11016.7478351525	1739.615	0	16
7815	161.286953333333	11020.7570351525	541.16565	0	0
7815	161.286953333333	11020.7570351525	2115.152	0	0
7815	161.286953333333	11024.7662351525	50.69802	0	0
7815	161.286953333333	11026.7708351525	11.06676	0	0
7815	161.286953333333	11029.360332965	31.82229	0	0
7815	161.286953333333	11030.362632965	3368.3193	0	0
7815	161.286953333333	11032.367232965	1951.7848	0	16
7815	161.286953333333	11033.369532965	4987.527	0	784
7815	161.286953333333	11034.371832965	2347.2456	0	16
7815	161.286953333333	11035.374132965	4688.641	0	16
7815	161.286953333333	11035.53426821	742.7026	0	0
7815	161.286953333333	11036.376432965	3364.036	0	16
7815	161.286953333333	11037.378732965	3472.128	0	16
7815	161.286953333333	11037.53886821	1390.6838	0	16
7815	161.286953333333	11038.54116821	3020.0256	0	16
7815	161.286953333333	11039.543468209999	2697.7063	0	16
7815	161.286953333333	11041.387932964999	1857.6582	0	0
7815	161.286953333333	11046.399432965	17.916939	0	0
7815	161.286953333333	11047.56186821	50.516773	0	0
7815	161.286953333333	11056.73224395219	80.640884	0	0
7815	161.286953333333	11056.73224395219	2436.227	0	0
7815	161.286953333333	11058.155089108439	63.343716	0	0
7815	161.286953333333	11058.736843952189	518.9754	0	0
7815	161.286953333333	11060.741443952189	1092.3278	0	16
7815	161.286953333333	11060.741443952189	1182.6449	0	16
7815	161.286953333333	11061.161989108437	691.7024	0	16
7815	161.286953333333	11061.74374395219	1217.8765	0	16
7815	161.286953333333	11061.74374395219	524.45447	0	16
7815	161.286953333333	11062.164289108438	1442.3292	0	16
7815	161.286953333333	11062.74604395219	748.7405	0	16
7815	161.286953333333	11063.097090152502	780.114	0	16
7815	161.286953333333	11063.097090152502	1478.2905	0	16
7815	161.286953333333	11063.166589108438	768.4964	0	16
7815	161.286953333333	11064.099390152502	1636.5695	0	16
7815	161.286953333333	11064.099390152502	593.439	0	16
7815	161.286953333333	11064.168889108438	613.65405	0	16
7815	161.286953333333	11065.101690152502	1786.235	0	16
7815	161.286953333333	11065.171189108438	1179.4882	0	16
7815	161.286953333333	11065.430886129923	364.71274	0	0
7815	161.286953333333	11065.75294395219	572.3221	0	0
7815	161.286953333333	11065.75294395219	145.91539	0	0
7815	161.286953333333	11066.103990152502	3449.5386	0	16
7815	161.286953333333	11066.103990152502	130.53894	0	0
7815	161.286953333333	11067.106290152502	1708.4766	0	16
7815	161.286953333333	11068.108590152502	3743.311	0	16
7815	161.286953333333	11068.108590152502	670.8793	0	16
7815	161.286953333333	11069.110890152502	3241.2886	0	16
7815	161.286953333333	11069.110890152502	680.9748	0	16
7815	161.286953333333	11069.440086129922	2886.743	0	16
7815	161.286953333333	11070.442386129924	1944.0852	0	16
7815	161.286953333333	11071.444686129922	1851.6787	0	16
7815	161.286953333333	11073.1200901525	734.13837	0	0
7815	161.286953333333	11073.1200901525	1133.5845	0	0
7815	161.286953333333	11074.451586129922	2148.9038	0	0
7815	161.286953333333	11075.124690152501	1342.4889	0	0
7815	161.286953333333	11075.124690152501	226.90968	0	0
7815	161.286953333333	11081.467686129921	11.357039	0	0
7815	161.286953333333	11140.16060229131	1687.0696	0	0
7815	161.286953333333	11142.16520229131	1689.0757	0	48
7815	161.286953333333	11143.167502291308	2183.4404	0	16
7815	161.286953333333	11144.169802291308	2210.145	0	16
7815	161.286953333333	11145.17210229131	1818.1204	0	16
7815	161.286953333333	11146.17440229131	1727.3618	0	16
7815	161.286953333333	11147.176702291308	1020.6793	0	16
7815	161.286953333333	11148.179002291308	4242.2383	0	16
7815	161.286953333333	11152.188202291309	70.46261	0	0
7815	161.286953333333	11153.190502291309	34.394005	0	0
7815	161.286953333333	11156.308038797655	132.141	0	0
7815	161.286953333333	11158.312638797655	2548.3115	0	0
7815	161.286953333333	11160.317238797656	1321.6772	0	16
7815	161.286953333333	11161.319538797654	868.5546	0	16
7815	161.286953333333	11162.321838797654	2241.7986	0	16
7815	161.286953333333	11166.331038797654	898.5108	0	0
7815	161.286953333333	11175.389733756876	2622.509	0	16
7815	161.286953333333	11176.392033756876	2472.0166	0	16
7815	161.286953333333	11177.394333756874	1458.8452	0	16
7815	161.286953333333	11178.396633756876	1896.2617	0	16
7815	161.286953333333	11180.75687374625	2063.962	0	0
7815	161.286953333333	11181.403533756877	2017.2949	0	0
7815	161.286953333333	11182.76147374625	1845.1528	0	16
7815	161.286953333333	11183.76377374625	1571.9464	0	16
7815	161.286953333333	11184.76607374625	4077.9307	0	784
7815	161.286953333333	11185.76837374625	1948.187	0	16
7815	161.286953333333	11186.415033756875	28.038925	0	0
7815	161.286953333333	11188.775273746249	1055.4045	0	0
7815	161.286953333333	11190.724843834998	1529.576	0	16
7815	161.286953333333	11190.806325669218	1206.4858	0	0
7815	161.286953333333	11191.727143835	1322.718	0	16
7815	161.286953333333	11192.729443835	1873.5905	0	16
7815	161.286953333333	11192.810925669217	1666.6729	0	16
7815	161.286953333333	11193.731743834998	3207.8677	0	16
7815	161.286953333333	11193.78677374625	34.660576	0	0
7815	161.286953333333	11193.813225669217	3364.907	0	16
7815	161.286953333333	11194.78907374625	16.178947	0	0
7815	161.286953333333	11194.815525669219	2840.0808	0	16
7815	161.286953333333	11195.736343835	2547.4866	0	0
7815	161.286953333333	11195.817825669217	4858.076	0	16
7815	161.286953333333	11198.743243834999	1803.7064	0	16
7815	161.286953333333	11198.824725669218	4011.932	0	0
7815	161.286953333333	11199.745543834999	1814.3105	0	16
7815	161.286953333333	11200.747843835	334.4808	0	16
7815	161.286953333333	11200.829325669218	3302.2007	0	0
7815	161.286953333333	11203.754743834997	12.933656	0	0
7815	161.286953333333	11207.793725534219	790.5999	0	0
7815	161.286953333333	11209.798325534219	3009.2334	0	784
7815	161.286953333333	11210.800625534219	2477.4973	0	16
7815	161.286953333333	11211.802925534217	1217.8324	0	16
7815	161.286953333333	11212.805225534219	1266.9321	0	16
7815	161.286953333333	11213.80752553422	1905.7358	0	16
7815	161.286953333333	11215.81212553422	2045.1428	0	0
7815	161.286953333333	11219.821325534218	1780.1359	0	0
7815	161.286953333333	11273.075923188748	3265.7034	0	0
7815	161.286953333333	11275.08052318875	2335.843	0	0
7815	161.286953333333	11277.085123188748	3444.8635	0	16
7815	161.286953333333	11278.087423188748	3833.242	0	16
7815	161.286953333333	11279.08972318875	4726.228	0	784
7815	161.286953333333	11281.878820521873	3096.2166	0	16
7815	161.286953333333	11282.096623188749	1906.7087	0	0
7815	161.286953333333	11282.881120521874	3346.2354	0	16
7815	161.286953333333	11283.883420521872	2928.094	0	16
7815	161.286953333333	11284.885720521872	3862.2122	0	784
7815	161.286953333333	11286.890320521872	3211.9766	0	0
7815	161.286953333333	11293.906420521873	23.621237	0	0
7815	161.286953333333	11297.75016176469	229.24908	0	0
7815	161.286953333333	11299.75476176469	1914.184	0	0
7815	161.286953333333	11300.931395749061	590.0188	0	0
7815	161.286953333333	11301.759361764689	1319.81	0	16
7815	161.286953333333	11302.76166176469	3359.9954	0	16
7815	161.286953333333	11302.935995749061	1469.3374	0	16
7815	161.286953333333	11303.76396176469	3013.709	0	16
7815	161.286953333333	11303.938295749062	2465.4983	0	16
7815	161.286953333333	11304.940595749062	1379.9116	0	16
7815	161.286953333333	11305.24408461625	2100.9373	0	16
7815	161.286953333333	11306.24638461625	2126.9326	0	16
7815	161.286953333333	11306.77086176469	2239.9822	0	16
7815	161.286953333333	11306.945195749062	4466.456	0	0
7815	161.286953333333	11307.248684616252	2548.942	0	16
7815	161.286953333333	11307.77316176469	2850.8765	0	16
7815	161.286953333333	11308.25098461625	3594.9824	0	16
7815	161.286953333333	11308.77546176469	1710.124	0	16
7815	161.286953333333	11309.25328461625	2212.627	0	16
7815	161.286953333333	11311.25788461625	1950.619	0	0
7815	161.286953333333	11312.78466176469	39.604164	0	0
7815	161.286953333333	11312.95899574906	2083.3464	0	0
7815	161.286953333333	11317.271684616251	45.01515	0	0
7815	161.286953333333	11318.27398461625	21.230568	0	0
7815	161.286953333333	11319.512859215	1512.1833	0	0
7815	161.286953333333	11320.515159215	961.0037	0	0
7815	161.286953333333	11323.522059215	856.31287	0	16
7815	161.286953333333	11324.524359215	4054.9863	0	16
7815	161.286953333333	11325.526659215	2651.0178	0	16
7815	161.286953333333	11327.086623220624	14.712533	0	0
7815	161.286953333333	11327.531259214998	5445.5444	0	0
7815	161.286953333333	11328.088923220625	2164.2192	0	0
7815	161.286953333333	11328.533559214999	3560.075	0	0
7815	161.286953333333	11332.098123220625	1488.4022	0	16
7815	161.286953333333	11333.100423220625	2210.2043	0	16
7815	161.286953333333	11334.102723220625	2365.4106	0	16
7815	161.286953333333	11335.105023220625	1381.4597	0	16
7815	161.286953333333	11336.107323220625	999.39014	0	16
7815	161.286953333333	11340.116523220624	1951.1113	0	0
7815	161.286953333333	11345.1969307775	1508.5046	0	16
7815	161.286953333333	11346.1992307775	2245.6172	0	16
7815	161.286953333333	11347.2015307775	1243.9058	0	16
7815	161.286953333333	11348.597606984324	219.43164	0	0
7815	161.286953333333	11349.206130777498	1624.1825	0	0
7815	161.286953333333	11351.210730777499	915.8731	0	0
7815	161.286953333333	11351.604506984324	3376.3845	0	16
7815	161.286953333333	11352.213030777499	4576.3374	0	0
7815	161.286953333333	11352.606806984324	2259.478	0	16
7815	161.286953333333	11353.215330777499	227.18135	0	0
7815	161.286953333333	11353.609106984322	4186.7886	0	784
7815	161.286953333333	11354.611406984324	4075.3267	0	16
7815	161.286953333333	11356.616006984323	2609.1016	0	0
7815	161.286953333333	11357.618306984323	1998.134	0	0
7815	161.286953333333	11358.016958642083	30.64712	0	0
7815	161.286953333333	11362.026158642084	2106.7437	0	16
7815	161.286953333333	11363.028458642084	4440.4614	0	16
7815	161.286953333333	11364.030758642084	2139.2803	0	16
7815	161.286953333333	11364.634406984324	27.44865	0	0
7815	161.286953333333	11365.033058642084	4530.667	0	784
7815	161.286953333333	11366.035358642084	1696.1991	0	16
7815	161.286953333333	11367.037658642083	3250.3313	0	16
7815	161.286953333333	11368.012993064374	12.913873	0	0
7815	161.286953333333	11369.015293064374	2724.8376	0	0
7815	161.286953333333	11374.026793064375	1497.2384	0	16
7815	161.286953333333	11375.029093064375	1441.2034	0	16
7815	161.286953333333	11376.031393064375	1742.7949	0	784
7815	161.286953333333	11379.038293064372	4414.9585	0	0
7815	161.286953333333	11383.047493064372	1102.27	0	0
7815	161.286953333333	11389.767862887735	18.851896	0	0
7815	161.286953333333	11393.777062887733	1173.3494	0	16
7815	161.286953333333	11393.777062887733	1312.5225	0	16
7815	161.286953333333	11394.779362887733	920.1049	0	16
7815	161.286953333333	11395.781662887735	1910.5945	0	16
7815	161.286953333333	11396.783962887734	1193.0177	0	16
7815	161.286953333333	11397.786262887734	1829.9622	0	16
7815	161.286953333333	11397.786262887734	269.98724	0	16
7815	161.286953333333	11399.790862887734	3143.0654	0	0
7815	161.286953333333	11399.790862887734	1090.5591	0	0
7815	161.286953333333	11401.795462887734	470.1379	0	0
7815	161.286953333333	11411.939961217811	1757.547	0	0
7815	161.286953333333	11413.944561217813	2223.655	0	16
7815	161.286953333333	11414.946861217812	2393.8398	0	16
7815	161.286953333333	11415.4283978975	3619.5557	0	16
7815	161.286953333333	11415.949161217812	1810.1265	0	16
7815	161.286953333333	11416.430697897502	864.1984	0	16
7815	161.286953333333	11416.951461217814	1428.6946	0	16
7815	161.286953333333	11417.4329978975	1974.3398	0	16
7815	161.286953333333	11418.4352978975	1728.2007	0	16
7815	161.286953333333	11426.453697897501	32.442547	0	0
7815	161.286953333333	11525.33421994005	538.1593	0	0
7815	161.286953333333	11528.068340983438	16.780678	0	0
7815	161.286953333333	11528.34111994005	3029.6343	0	784
7815	161.286953333333	11529.305968014689	2297.1343	0	16
7815	161.286953333333	11529.34341994005	743.5258	0	16
7815	161.286953333333	11530.345719940053	2258.1687	0	16
7815	161.286953333333	11531.348019940053	2495.2366	0	16
7815	161.286953333333	11533.315168014688	1480.5931	0	16
7815	161.286953333333	11533.352619940051	1519.7697	0	16
7815	161.286953333333	11534.082140983439	1966.5543	0	16
7815	161.286953333333	11534.317468014688	1677.4427	0	16
7815	161.286953333333	11534.354919940051	776.6315	0	16
7815	161.286953333333	11535.084440983437	3388.946	0	16
7815	161.286953333333	11535.319768014688	1563.1765	0	16
7815	161.286953333333	11536.086740983439	1277.931	0	16
7815	161.286953333333	11536.322068014688	2361.9512	0	16
7815	161.286953333333	11536.693082350625	1518.9604	0	16
7815	161.286953333333	11536.693082350625	849.7498	0	16
7815	161.286953333333	11537.695382350626	1770.1458	0	16
7815	161.286953333333	11537.695382350626	494.22446	0	16
7815	161.286953333333	11538.091340983437	1493.3712	0	0
7815	161.286953333333	11538.697682350625	1800.5585	0	16
7815	161.286953333333	11538.697682350625	541.631	0	16
7815	161.286953333333	11539.09364098344	2419.2222	0	0
7815	161.286953333333	11539.366419940052	43.18777	0	0
7815	161.286953333333	11539.699982350625	1630.197	0	16
7815	161.286953333333	11539.699982350625	783.54016	0	16
7815	161.286953333333	11542.335868014688	128.15938	0	0
7815	161.286953333333	11543.338168014687	89.34567	0	0
7815	161.286953333333	11543.68240234086	252.16235	0	0
7815	161.286953333333	11543.709182350623	440.35498	0	0
7815	161.286953333333	11543.709182350623	849.9688	0	0
7815	161.286953333333	11544.105140983438	43.810112	0	0
7815	161.286953333333	11545.342768014687	16.476706	0	0
7815	161.286953333333	11547.69160234086	2002.1267	0	16
7815	161.286953333333	11547.718382350626	39.956173	0	0
7815	161.286953333333	11548.69390234086	1570.8787	0	16
7815	161.286953333333	11548.720682350624	19.18849	0	0
7815	161.286953333333	11549.211922339466	2326.937	0	16
7815	161.286953333333	11549.69620234086	2507.588	0	16
7815	161.286953333333	11550.214222339466	3467.3918	0	16
7815	161.286953333333	11550.69850234086	2909.683	0	16
7815	161.286953333333	11551.216522339468	2558.0127	0	16
7815	161.286953333333	11552.218822339466	3756.6458	0	16
7815	161.286953333333	11553.221122339466	1511.4126	0	16
7815	161.286953333333	11554.223422339468	2392.1907	0	16
7815	161.286953333333	11556.71230234086	1688.1854	0	0
7815	161.286953333333	11557.230322339467	6287.2637	0	0
7815	161.286953333333	11557.275289889687	17.199064	0	0
7815	161.286953333333	11559.234922339467	1814.4954	0	0
7815	161.286953333333	11561.239522339467	67.308846	0	0
7815	161.286953333333	11561.284489889687	1376.5975	0	16
7815	161.286953333333	11562.241822339465	32.341595	0	0
7815	161.286953333333	11562.286789889687	1279.6747	0	16
7815	161.286953333333	11563.289089889688	1724.3442	0	16
7815	161.286953333333	11564.291389889688	2071.59	0	16
7815	161.286953333333	11565.293689889688	2428.551	0	16
7815	161.286953333333	11567.298289889688	2277.5293	0	0
7815	161.286953333333	11574.314389889687	22.187666	0	0
7815	161.286953333333	11601.233724264688	5257.2617	0	0
7815	161.286953333333	11603.238324264687	665.3919	0	0
7815	161.286953333333	11606.245224264687	1862.7313	0	16
7815	161.286953333333	11607.247524264687	1427.1672	0	16
7815	161.286953333333	11608.249824264687	1492.6235	0	16
7815	161.286953333333	11611.256724264687	1728.1603	0	0
7815	161.286953333333	11613.261324264688	1672.6473	0	0
7815	161.286953333333	11616.268224264688	29.373272	0	0
7815	161.286953333333	11618.272824264686	13.047242	0	0
7815	161.286953333333	11618.416063568751	4238.203	0	16
7815	161.286953333333	11619.418363568751	5389.4746	0	16
7815	161.286953333333	11620.420663568751	5156.318	0	16
7815	161.286953333333	11623.427563568752	3786.6726	0	0
7815	161.286953333333	11624.429863568752	6025.9473	0	0
7815	161.286953333333	11629.441363568752	38.235863	0	0
7815	161.286953333333	11630.5000699075	1865.3407	0	0
7815	161.286953333333	11633.5069699075	3067.2104	0	16
7815	161.286953333333	11634.509269907501	2467.4138	0	16
7815	161.286953333333	11635.5115699075	5329.1084	0	784
7815	161.286953333333	11638.5184699075	7042.5015	0	0
7815	161.286953333333	11649.283233932658	2060.5427	0	16
7815	161.286953333333	11650.285533932658	1972.7612	0	16
7815	161.286953333333	11651.287833932656	3244.8843	0	16
7815	161.286953333333	11652.290133932658	2506.1755	0	16
7815	161.286953333333	11654.294733932657	1667.7362	0	16
7815	161.286953333333	11655.297033932658	978.3559	0	16
7815	161.286953333333	11655.312748355625	525.0185	0	16
7815	161.286953333333	11656.299333932657	1734.2482	0	16
7815	161.286953333333	11657.317348355626	1962.9346	0	16
7815	161.286953333333	11657.317348355626	508.40903	0	16
7815	161.286953333333	11658.319648355626	1404.1545	0	16
7815	161.286953333333	11658.787174020546	885.2913	0	0
7815	161.286953333333	11658.86107687125	1136.3292	0	0
7815	161.286953333333	11659.321948355626	3188.3804	0	16
7815	161.286953333333	11659.32752687125	110.026596	0	16
7815	161.286953333333	11659.789474020548	1877.4717	0	0
7815	161.286953333333	11660.324248355626	3269.2424	0	16
7815	161.286953333333	11660.324248355626	337.28018	0	16
7815	161.286953333333	11660.32982687125	355.90668	0	16
7815	161.286953333333	11661.326548355626	2983.7915	0	16
7815	161.286953333333	11661.33212687125	1104.5785	0	16
7815	161.286953333333	11661.86797687125	3673.0479	0	784
7815	161.286953333333	11662.313133932657	13.279641	0	0
7815	161.286953333333	11662.648149787916	2637.5562	0	0
7815	161.286953333333	11662.796374020549	1504.6543	0	16
7815	161.286953333333	11662.87027687125	2688.5654	0	16
7815	161.286953333333	11663.331148355624	1853.8193	0	16
7815	161.286953333333	11663.33672687125	1039.5127	0	16
7815	161.286953333333	11663.650449787916	1702.4684	0	0
7815	161.286953333333	11663.798674020547	1760.8673	0	16
7815	161.286953333333	11663.87257687125	2403.2737	0	16
7815	161.286953333333	11664.333448355625	1288.692	0	16
7815	161.286953333333	11664.33902687125	615.9977	0	16
7815	161.286953333333	11664.800974020547	1739.6453	0	16
7815	161.286953333333	11664.87487687125	1366.4921	0	16
7815	161.286953333333	11665.335748355625	832.6778	0	16
7815	161.286953333333	11665.34132687125	2216.1985	0	16
7815	161.286953333333	11665.655049787916	2096.241	0	16
7815	161.286953333333	11666.338048355625	503.21112	0	16
7815	161.286953333333	11666.34362687125	2022.6931	0	16
7815	161.286953333333	11666.657349787916	2372.2837	0	16
7815	161.286953333333	11666.805574020547	2630.346	0	0
7815	161.286953333333	11667.659649787916	2254.67	0	16
7815	161.286953333333	11668.373950905312	11.392489	0	16
7815	161.286953333333	11669.376250905314	71.84063	0	16
7815	161.286953333333	11670.378550905312	309.2998	0	16
7815	161.286953333333	11671.380850905312	1618.6818	0	16
7815	161.286953333333	11671.668849787915	689.5116	0	16
7815	161.286953333333	11672.383150905313	868.83997	0	16
7815	161.286953333333	11672.671149787915	2275.4229	0	16
7815	161.286953333333	11673.35972687125	511.22787	0	16
7815	161.286953333333	11673.673449787915	287.3695	0	16
7815	161.286953333333	11674.387750905313	1657.7334	0	16
7815	161.286953333333	11674.89787687125	12.858631	0	0
7815	161.286953333333	11675.390050905313	1447.0419	0	16
7815	161.286953333333	11676.392350905313	1621.3748	0	16
7815	161.286953333333	11677.682649787916	14.484489	0	0
7815	161.286953333333	11683.408450905312	1834.4254	0	0
7815	161.286953333333	11684.410750905314	34.578384	0	0
7815	161.286953333333	11692.101268537917	29.84651	0	0
7815	161.286953333333	11695.108168537918	1488.3918	0	0
7815	161.286953333333	11696.110468537918	2312.792	0	0
7815	161.286953333333	11698.115068537918	2019.641	0	16
7815	161.286953333333	11699.09092122586	2145.9849	0	16
7815	161.286953333333	11699.117368537918	3895.9377	0	784
7815	161.286953333333	11700.09322122586	2223.9155	0	16
7815	161.286953333333	11700.119668537918	3774.073	0	16
7815	161.286953333333	11701.095521225861	2872.1125	0	16
7815	161.286953333333	11702.09782122586	2645.8367	0	16
7815	161.286953333333	11703.126568537917	2721.5327	0	16
7815	161.286953333333	11705.131168537917	2446.9314	0	0
7815	161.286953333333	11707.10932122586	994.24756	0	0
7815	161.286953333333	11708.138068537917	96.18539	0	0
7815	161.286953333333	11709.11392122586	1981.6017	0	0
7815	161.286953333333	11711.11852122586	27.467215	0	0
7815	161.286953333333	11716.445868798333	14.954139	0	0
7815	161.286953333333	11717.448168798333	969.16235	0	0
7815	161.286953333333	11719.452768798334	2237.8608	0	0
7815	161.286953333333	11722.459668798334	2143.3118	0	16
7815	161.286953333333	11723.461968798334	2649.4314	0	16
7815	161.286953333333	11724.464268798334	1702.3796	0	16
7815	161.286953333333	11725.466568798332	2445.0757	0	16
7815	161.286953333333	11727.471168798333	2319.3972	0	0
7815	161.286953333333	11729.475768798333	309.3173	0	0
7815	161.286953333333	11730.478068798333	260.50156	0	0
7815	161.286953333333	11734.487268798333	10.97201	0	0
7815	161.286953333333	11741.368449136875	2414.4521	0	0
7815	161.286953333333	11743.373049136875	1944.266	0	16
7815	161.286953333333	11744.375349136875	2346.8975	0	16
7815	161.286953333333	11745.377649136875	2561.3608	0	16
7815	161.286953333333	11747.5603020275	1398.741	0	0
7815	161.286953333333	11749.5649020275	4084.7292	0	16
7815	161.286953333333	11750.5672020275	1605.939	0	16
7815	161.286953333333	11751.5695020275	1163.6461	0	16
7815	161.286953333333	11752.5718020275	5117.802	0	784
7815	161.286953333333	11754.576402027498	992.08997	0	0
7815	161.286953333333	11757.583302027499	511.4419	0	0
7815	161.286953333333	11760.590202027499	57.64751	0	0
7815	161.286953333333	11766.594152964999	2719.1252	0	0
7815	161.286953333333	11767.596452965	3257.782	0	0
7815	161.286953333333	11771.605652965	1700.8838	0	16
7815	161.286953333333	11772.607952965	2120.926	0	16
7815	161.286953333333	11773.560978494063	2758.2603	0	16
7815	161.286953333333	11773.610252965	2546.5818	0	16
7815	161.286953333333	11774.563278494063	1062.3055	0	16
7815	161.286953333333	11775.565578494063	1833.3268	0	16
7815	161.286953333333	11775.614852964998	3023.1394	0	784
7815	161.286953333333	11776.617152964998	1201.9454	0	16
7815	161.286953333333	11777.570178494063	2539.3252	0	16
7815	161.286953333333	11779.624052964999	6250.313	0	0
7815	161.286953333333	11781.579378494062	2749.528	0	0
7815	161.286953333333	11836.269757975624	2344.5698	0	0
7815	161.286953333333	11838.274357975626	714.75476	0	16
7815	161.286953333333	11839.276657975624	1748.2104	0	16
7815	161.286953333333	11840.278957975626	4274.797	0	784
7815	161.286953333333	11844.288157975625	456.34262	0	0
7815	161.286953333333	11845.290457975625	503.36707	0	0
7815	161.286953333333	11849.299657975625	21.940632	0	0
7815	161.286953333333	11872.611350415313	2770.1423	0	16
7815	161.286953333333	11873.613650415313	2553.886	0	16
7815	161.286953333333	11874.615950415313	6017.046	0	784
7815	161.286953333333	11876.415044186562	1393.7451	0	0
7815	161.286953333333	11877.622850415311	1051.8574	0	0
7815	161.286953333333	11878.419644186562	3081.376	0	0
7815	161.286953333333	11878.625150415313	1946.6271	0	0
7815	161.286953333333	11880.424244186564	2697.5842	0	16
7815	161.286953333333	11881.426544186563	2446.146	0	16
7815	161.286953333333	11882.428844186563	1813.4901	0	16
7815	161.286953333333	11884.638950415312	15.667029	0	0
7815	161.286953333333	11886.2592357775	15.320873	0	0
7815	161.286953333333	11890.520180720625	2002.5833	0	16
7815	161.286953333333	11890.520180720625	733.8362	0	16
7815	161.286953333333	11891.449544186562	26.247866	0	0
7815	161.286953333333	11891.522480720625	2087.221	0	16
7815	161.286953333333	11892.2730357775	2032.9032	0	16
7815	161.286953333333	11892.451844186564	12.300243	0	0
7815	161.286953333333	11892.524780720625	559.841	0	16
7815	161.286953333333	11892.524780720625	1935.7095	0	16
7815	161.286953333333	11893.2753357775	4386.653	0	784
7815	161.286953333333	11894.2776357775	2421.5583	0	16
7815	161.286953333333	11894.529380720625	1049.5579	0	0
7815	161.286953333333	11896.282235777498	1825.6407	0	0
7815	161.286953333333	11896.533980720624	574.2723	0	0
7815	161.286953333333	11896.533980720624	2526.004	0	0
7815	161.286953333333	11897.284535777499	3791.767	0	0
7815	161.286953333333	11898.538580720624	1967.8678	0	0
7815	161.286953333333	11898.538580720624	203.02016	0	0
7815	161.286953333333	11899.540880720624	110.52863	0	0
7815	161.286953333333	11899.540880720624	2039.6499	0	0
7815	161.286953333333	11900.291435777499	217.59245	0	0
7815	161.286953333333	11901.293735777499	1613.9227	0	0
7815	161.286953333333	11906.280237613439	17.825983	0	0
7815	161.286953333333	11907.282537613439	229.56007	0	0
7815	161.286953333333	11908.284837613439	378.82162	0	0
7815	161.286953333333	11910.289437613439	1471.6002	1	48
7815	161.286953333333	11911.29173761344	449.84448	1	48
7815	161.286953333333	11912.29403761344	2478.3447	1	48
7815	161.286953333333	11913.29633761344	2161.1147	0	16
7815	161.286953333333	11914.29863761344	2400.631	0	16
7815	161.286953333333	11915.300937613438	1859.0414	0	16
7815	161.286953333333	11917.305537613438	1230.897	0	0
7815	161.286953333333	11918.307837613438	1355.166	0	0
7815	161.286953333333	11922.317037613439	71.2599	0	0
7815	161.286953333333	11924.321637613439	16.423883	0	0
7815	161.286953333333	11939.842237548333	14.574315	0	0
7815	161.286953333333	11942.849137548334	706.1573	0	0
7815	161.286953333333	11943.851437548334	3032.1985	0	0
7815	161.286953333333	11945.856037548334	901.2566	0	16
7815	161.286953333333	11946.858337548334	1878.1396	0	16
7815	161.286953333333	11947.860637548334	2305.372	0	16
7815	161.286953333333	11949.865237548333	3126.1736	0	0
7815	161.286953333333	11950.867537548333	4830.1553	0	0
7815	161.286953333333	11953.874437548333	1632.0212	0	0
7815	161.286953333333	11957.883637548333	14.186778	0	0
7815	161.286953333333	11977.934391975417	22.602425	0	0
7815	161.286953333333	11980.941291975418	2248.7778	0	0
7815	161.286953333333	11981.943591975418	4548.184	0	0
7815	161.286953333333	11983.948191975418	2825.629	0	16
7815	161.286953333333	11984.950491975418	6117.6265	0	784
7815	161.286953333333	11985.952791975418	2862.7725	0	16
7815	161.286953333333	11986.955091975417	3419.3796	0	16
7815	161.286953333333	11991.966591975417	2699.0356	0	0
7815	161.286953333333	11995.975791975417	22.945513	0	0
7815	161.286953333333	12018.5976902625	954.5668	0	16
7815	161.286953333333	12019.599990262499	840.1154	0	16
7815	161.286953333333	12020.602290262499	965.4506	0	16
7815	161.286953333333	12022.6068902625	1709.3055	0	0
7815	161.286953333333	12023.6091902625	970.6894	0	0
7815	161.286953333333	12023.62238725297	13.632471	0	0
7815	161.286953333333	12025.626987252968	296.41306	0	0
7815	161.286953333333	12029.63618725297	1197.706	0	16
7815	161.286953333333	12030.638487252969	3000.309	0	16
7815	161.286953333333	12031.640787252969	3976.609	0	784
7815	161.286953333333	12033.64538725297	2056.8403	0	0
7815	161.286953333333	12039.65918725297	62.991978	0	0
7815	161.286953333333	12051.510080902917	10.270257	0	0
7815	161.286953333333	12052.512380902917	6303.3315	0	0
7815	161.286953333333	12056.521580902918	1326.7048	0	16
7815	161.286953333333	12057.523880902918	1511.2015	0	16
7815	161.286953333333	12058.526180902918	1035.9753	0	16
7815	161.286953333333	12059.528480902918	2849.054	0	784
7815	161.286953333333	12061.533080902918	1309.9756	0	0
7815	161.286953333333	12062.535380902915	2500.6758	0	0
7815	161.286953333333	12064.539980902915	2447.6528	0	0
7815	161.286953333333	12065.542280902915	169.16023	0	0
7815	161.286953333333	12066.544580902915	150.93137	0	0
7815	161.286953333333	12069.551480902916	11.375297	0	0
7815	161.286953333333	12076.356636667031	3429.6094	0	16
7815	161.286953333333	12077.358936667031	2489.7908	0	16
7815	161.286953333333	12078.361236667031	2323.1672	0	16
7815	161.286953333333	12079.363536667031	2688.2837	0	16
7815	161.286953333333	12081.368136667032	1762.367	0	0
7815	161.286953333333	12082.370436667032	1565.8087	0	0
7815	161.286953333333	12084.720760955535	1348.8081	0	16
7815	161.286953333333	12085.723060955537	2119.854	0	16
7815	161.286953333333	12086.725360955537	2336.1558	0	16
7815	161.286953333333	12087.727660955536	2448.2463	0	16
7815	161.286953333333	12088.729960955538	1543.6323	0	16
7815	161.286953333333	12089.732260955538	2699.297	0	16
7815	161.286953333333	12090.734560955536	2696.4878	0	16
7815	161.286953333333	12091.736860955538	1963.9147	0	16
7815	161.286953333333	12096.748360955537	1713.9579	0	0
7815	161.286953333333	12098.752960955537	18.065502	0	0
7815	161.286953333333	12187.180402563748	3991.2405	0	0
7815	161.286953333333	12190.187302563749	4563.5005	0	0
7815	161.286953333333	12192.191902563749	3879.7883	0	16
7815	161.286953333333	12193.194202563749	3403.5461	0	16
7815	161.286953333333	12194.19650256375	3086.1187	0	16
7815	161.286953333333	12195.19880256375	2755.9285	0	16
7815	161.286953333333	12199.20800256375	2973.551	0	0
7815	161.286953333333	12200.210302563748	419.87207	0	0
7815	161.286953333333	12241.42655158	466.68167	0	0
7815	161.286953333333	12244.43345158	3909.0403	0	16
7815	161.286953333333	12245.43575158	1452.4788	0	16
7815	161.286953333333	12246.43805158	1056.3464	0	16
7815	161.286953333333	12248.44265158	1949.2028	0	0
7815	161.286953333333	12250.447251579999	1297.9735	0	784
7815	161.286953333333	12251.449551579999	300.2966	0	16
7815	161.286953333333	12252.45185158	222.1694	0	16
7815	161.286953333333	12266.131457028361	342.52322	0	16
7815	161.286953333333	12266.131457028361	1235.1925	0	16
7815	161.286953333333	12267.13375702836	1322.9943	0	16
7815	161.286953333333	12267.13375702836	920.8912	0	16
7815	161.286953333333	12268.13605702836	1260.4338	0	16
7815	161.286953333333	12268.13605702836	299.24527	0	16
7815	161.286953333333	12270.14065702836	851.8122	0	0
7815	161.286953333333	12270.14065702836	1306.3881	0	0
7815	161.286953333333	12273.14755702836	261.38327	0	0
7815	161.286953333333	12273.14755702836	180.73453	0	0
7815	161.286953333333	12274.373009944167	11.307908	0	0
7815	161.286953333333	12277.379909944168	2621.5251	0	0
7815	161.286953333333	12280.386809944168	1861.056	0	16
7815	161.286953333333	12281.389109944168	3041.7659	0	16
7815	161.286953333333	12282.391409944168	1893.4714	0	16
7815	161.286953333333	12283.393709944166	2109.743	0	16
7815	161.286953333333	12284.396009944167	1278.8105	0	16
7815	161.286953333333	12285.398309944167	1268.038	0	16
7815	161.286953333333	12290.409809944167	245.17268	0	0
7815	161.286953333333	12294.762496332605	1609.9164	0	0
7815	161.286953333333	12295.764796332605	1133.7098	0	0
7815	161.286953333333	12297.769396332606	1982.413	0	16
7815	161.286953333333	12298.771696332606	6376.299	0	784
7815	161.286953333333	12299.773996332606	1460.9911	0	16
7815	161.286953333333	12301.778596332606	960.9718	0	0
7815	161.286953333333	12305.787796332603	212.77652	0	0
7815	161.286953333333	12306.790096332603	1537.9042	0	0
7815	161.286953333333	12339.011380319378	1697.7689	0	0
7815	161.286953333333	12341.015980319378	2582.0981	0	0
7815	161.286953333333	12344.022880319379	2466.9932	0	16
7815	161.286953333333	12345.025180319377	2811.504	0	16
7815	161.286953333333	12346.027480319379	3470.8933	0	16
7815	161.286953333333	12348.156357311564	262.39203	0	0
7815	161.286953333333	12349.158657311564	611.0754	0	0
7815	161.286953333333	12351.038980319378	475.6166	0	0
7815	161.286953333333	12352.165557311564	1956.4501	0	16
7815	161.286953333333	12352.165557311564	1605.1185	0	16
7815	161.286953333333	12353.167857311564	2106.0647	0	16
7815	161.286953333333	12353.167857311564	20.773228	0	0
7815	161.286953333333	12354.045880319378	84.1625	0	16
7815	161.286953333333	12354.170157311564	2016.3235	0	16
7815	161.286953333333	12354.170157311564	1367.4884	0	16
7815	161.286953333333	12355.048180319376	42.551575	0	16
7815	161.286953333333	12356.050480319378	20.527275	0	16
7815	161.286953333333	12356.174757311564	1375.6075	0	0
7815	161.286953333333	12356.174757311564	1329.3525	0	0
7815	161.286953333333	12358.590885720625	1391.3158	0	16
7815	161.286953333333	12359.593185720625	2370.6511	0	16
7815	161.286953333333	12360.595485720625	3503.51	0	784
7815	161.286953333333	12362.188557311565	75.786575	0	0
7815	161.286953333333	12362.188557311565	1392.1743	0	0
7815	161.286953333333	12362.600085720625	1551.4414	0	0
7815	161.286953333333	12363.190857311563	38.329712	0	0
7815	161.286953333333	12406.352414110834	3411.8777	0	0
7815	161.286953333333	12407.354714110834	2235.9563	0	0
7815	161.286953333333	12409.359314110834	2989.7405	0	784
7815	161.286953333333	12410.361614110834	2851.1475	0	16
7815	161.286953333333	12411.363914110834	1445.784	0	16
7815	161.286953333333	12415.373114110833	875.9337	0	0
7815	161.286953333333	12418.380014110833	3197.372	0	0
7815	161.286953333333	12533.16798611125	1755.9482	0	0
7815	161.286953333333	12535.17258611125	1525.3542	0	16
7815	161.286953333333	12536.17488611125	1821.5491	0	16
7815	161.286953333333	12537.17718611125	1378.358	0	16
7815	161.286953333333	12539.18178611125	1447.4459	0	0
7815	161.286953333333	12542.188686111249	978.1212	0	0
7815	161.286953333333	12543.190986111249	1250.07	0	0
7815	161.286953333333	12559.012350358438	1443.9043	0	0
7815	161.286953333333	12561.016950358437	1461.5006	0	0
7815	161.286953333333	12563.021550358439	2389.3594	0	16
7815	161.286953333333	12564.023850358437	1421.9537	0	16
7815	161.286953333333	12565.026150358439	1870.0907	0	16
7815	161.286953333333	12569.035350358437	1891.5338	0	0
7815	161.286953333333	12573.044550358438	62.223095	0	0
7815	161.286953333333	12575.049150358438	14.425421	0	0
7815	161.286953333333	12597.037856352814	3945.7083	0	784
7815	161.286953333333	12598.040156352812	3799.9585	0	16
7815	161.286953333333	12599.042456352814	3848.307	0	16
7815	161.286953333333	12600.044756352814	2258.9065	0	16
7815	161.286953333333	12602.049356352813	2192.3474	0	0
7815	161.286953333333	12602.191659868438	1538.0859	0	0
7815	161.286953333333	12603.051656352813	1313.5645	0	0
7815	161.286953333333	12604.196259868439	1625.0994	0	16
7815	161.286953333333	12605.198559868439	5293.9077	0	784
7815	161.286953333333	12606.058556352813	3712.0515	0	0
7815	161.286953333333	12606.200859868439	4263.946	0	16
7815	161.286953333333	12606.205355584585	14.174913	0	0
7815	161.286953333333	12610.067756352813	26.974976	0	0
7815	161.286953333333	12610.21005986844	945.71375	0	0
7815	161.286953333333	12610.214555584585	84.52749	0	0
7815	161.286953333333	12610.214555584585	1458.0173	0	0
7815	161.286953333333	12611.070056352813	12.637485	0	0
7815	161.286953333333	12612.214659868438	347.0144	0	16
7815	161.286953333333	12612.219155584586	2719.1724	0	16
7815	161.286953333333	12612.219155584586	329.6392	0	16
7815	161.286953333333	12613.216959868438	197.8671	0	16
7815	161.286953333333	12613.221455584586	2981.3777	0	784
7815	161.286953333333	12613.221455584586	361.48718	0	16
7815	161.286953333333	12614.223755584586	1671.4004	0	16
7815	161.286953333333	12617.226159868438	12.648323	0	0
7815	161.286953333333	12617.230655584584	1520.7025	0	0
7815	161.286953333333	12617.230655584584	593.7764	0	0
7815	161.286953333333	12618.232955584586	1045.7501	0	0
7815	161.286953333333	12618.232955584586	2876.1821	0	0
7815	161.286953333333	12620.237555584587	405.9671	0	0
7815	161.286953333333	12620.237555584587	2918.089	0	0
7815	161.286953333333	12625.249055584585	14.79709	0	0
7815	161.286953333333	12642.762604049845	1747.7849	0	0
7815	161.286953333333	12644.767204049847	2578.488	0	784
7815	161.286953333333	12645.769504049846	2134.2688	0	16
7815	161.286953333333	12646.771804049846	1558.0286	0	16
7815	161.286953333333	12648.776404049846	1080.1128	0	0
7815	161.286953333333	12649.979263014688	96.5752	0	0
7815	161.286953333333	12650.981563014686	695.5501	0	0
7815	161.286953333333	12651.783304049846	1721.0519	0	0
7815	161.286953333333	12654.990763014688	1959.1777	0	16
7815	161.286953333333	12655.993063014686	2739.995	0	16
7815	161.286953333333	12656.995363014687	2764.2708	0	16
7815	161.286953333333	12658.817152640802	2117.3115	0	0
7815	161.286953333333	12658.999963014687	795.5256	0	0
7815	161.286953333333	12660.821752640803	1733.9955	0	0
7815	161.286953333333	12661.004563014687	719.48047	0	0
7815	161.286953333333	12662.826352640803	2544.991	0	0
7815	161.286953333333	12663.828652640803	2266.31	0	0
7815	161.286953333333	12666.835552640803	4571.64	0	0
7815	161.286953333333	12667.837852640803	1467.3756	0	0
7815	161.286953333333	12669.842452640803	2778.0928	0	0
7815	161.286953333333	12692.550440687144	458.14212	0	0
7815	161.286953333333	12693.552740687144	2449.508	0	0
7815	161.286953333333	12695.557340687144	3976.618	0	784
7815	161.286953333333	12696.559640687145	1625.3964	0	16
7815	161.286953333333	12697.561940687145	1168.7285	0	16
7815	161.286953333333	12700.568840687141	953.2814	0	16
7815	161.286953333333	12701.571140687141	1254.0076	0	16
7815	161.286953333333	12702.573440687142	1338.838	0	16
7815	161.286953333333	12746.06652109	3560.0874	0	784
7815	161.286953333333	12747.06882109	1827.0162	0	16
7815	161.286953333333	12748.07112109	2191.529	1	48
7815	161.286953333333	12748.6226581425	1722.4398	0	0
7815	161.286953333333	12749.07342109	1854.8093	1	48
7815	161.286953333333	12750.6272581425	1100.0135	0	16
7815	161.286953333333	12751.6295581425	2204.8005	0	16
7815	161.286953333333	12752.5877510225	1327.7863	0	16
7815	161.286953333333	12752.5877510225	948.79083	0	16
7815	161.286953333333	12752.6318581425	870.09076	0	16
7815	161.286953333333	12753.08262109	4854.8394	0	0
7815	161.286953333333	12753.590051022498	1216.4651	0	16
7815	161.286953333333	12754.51201984	2401.3628	0	16
7815	161.286953333333	12754.5923510225	1445.615	0	16
7815	161.286953333333	12754.5923510225	445.1042	0	16
7815	161.286953333333	12754.6364581425	1075.6188	0	16
7815	161.286953333333	12755.51431984	1863.0447	0	16
7815	161.286953333333	12755.5946510225	1283.363	0	16
7815	161.286953333333	12755.5946510225	311.0277	0	16
7815	161.286953333333	12755.638758142499	559.96466	0	16
7815	161.286953333333	12756.51661984	3281.7817	0	784
7815	161.286953333333	12757.09182109	44.052227	0	0
7815	161.286953333333	12757.518919839998	2238.174	0	16
7815	161.286953333333	12758.645658142499	2449.1267	0	0
7815	161.286953333333	12759.6479581425	2299.3767	0	0
7815	161.286953333333	12764.53501984	2762.9775	0	0
7815	161.286953333333	12782.2772339025	210.22588	0	0
7815	161.286953333333	12786.2864339025	1957.0284	0	16
7815	161.286953333333	12787.2887339025	3807.929	0	784
7815	161.286953333333	12788.2910339025	2383.9263	0	16
7815	161.286953333333	12789.293333902498	2052.796	0	16
7815	161.286953333333	12797.743670260783	4553.512	0	784
7815	161.286953333333	12798.745970260783	2439.8748	0	16
7815	161.286953333333	12799.748270260783	1324.3024	0	16
7815	161.286953333333	12800.750570260783	2060.0068	0	16
7815	161.286953333333	12803.757470260784	1729.9963	0	0
7815	161.286953333333	12805.762070260784	2456.4885	0	0
7815	161.286953333333	12806.764370260784	2719.2852	0	0
7815	161.286953333333	12807.653018042449	886.62634	0	0
7815	161.286953333333	12810.066303203348	1707.453	0	16
7815	161.286953333333	12810.659918042451	862.83124	0	16
7815	161.286953333333	12810.773570260782	24.302874	0	0
7815	161.286953333333	12811.06860320335	1514.0863	0	16
7815	161.286953333333	12811.66221804245	2530.7512	0	16
7815	161.286953333333	12811.775870260784	11.529599	0	0
7815	161.286953333333	12812.070903203348	1566.1288	0	16
7815	161.286953333333	12812.66451804245	1246.8668	0	16
7815	161.286953333333	12813.073203203348	1521.6193	0	16
7815	161.286953333333	12815.077803203349	1508.7665	0	16
7815	161.286953333333	12815.67141804245	3911.172	0	0
7815	161.286953333333	12816.080103203349	1646.2769	0	16
7815	161.286953333333	12817.082403203349	2170.9224	0	16
7815	161.286953333333	12817.67601804245	1288.374	0	0
7815	161.286953333333	12821.685218042448	32.926434	0	0
7815	161.286953333333	12856.456868561561	1720.595	0	16
7815	161.286953333333	12857.459168561561	2184.1487	0	16
7815	161.286953333333	12858.461468561562	2719.168	0	16
7815	161.286953333333	12859.463768561562	3473.3684	0	16
7815	161.286953333333	12861.468368561562	1988.585	0	0
7815	161.286953333333	12871.3348932775	2240.115	0	16
7815	161.286953333333	12872.3371932775	2481.2515	0	16
7815	161.286953333333	12873.3394932775	4206.589	0	16
7815	161.286953333333	12874.341793277501	1836.5953	0	16
7815	161.286953333333	12875.3440932775	9941.797	0	784
7815	161.286953333333	12883.3624932775	88.120834	0	0
7815	161.286953333333	12884.3647932775	43.880737	0	0
7815	161.286953333333	12960.712462155312	160.19838	0	0
7815	161.286953333333	12960.712462155312	1718.3472	0	0
7815	161.286953333333	12960.783137087812	151.64499	0	0
7815	161.286953333333	12960.783137087812	32.134514	0	0
7815	161.286953333333	12962.787737087812	3175.5288	0	784
7815	161.286953333333	12962.787737087812	690.98444	0	16
7815	161.286953333333	12963.790037087812	1948.3069	0	16
7815	161.286953333333	12964.721662155313	1430.7496	0	16
7815	161.286953333333	12964.721662155313	541.39136	0	16
7815	161.286953333333	12964.792337087812	1354.3584	0	16
7815	161.286953333333	12964.792337087812	1631.2655	0	16
7815	161.286953333333	12965.72396215531	1606.649	0	16
7815	161.286953333333	12965.72396215531	856.15314	0	16
7815	161.286953333333	12965.794637087813	449.36087	0	16
7815	161.286953333333	12966.726262155313	604.6101	0	16
7815	161.286953333333	12966.726262155313	1603.1176	0	16
7815	161.286953333333	12966.796937087813	1285.176	0	16
7815	161.286953333333	12967.728562155313	1442.7981	0	16
7815	161.286953333333	12967.728562155313	797.45905	0	16
7815	161.286953333333	12968.801537087813	1121.8873	0	0
7815	161.286953333333	12968.801537087813	1193.2001	0	0
7815	161.286953333333	12971.808437087811	391.61197	0	0
7815	161.286953333333	12971.808437087811	1079.5127	0	0
7815	161.286953333333	12972.810737087812	241.47989	0	0
7815	161.286953333333	12972.810737087812	1170.7583	0	0
7815	161.286953333333	12974.815337087812	97.175415	0	16
7815	161.286953333333	12974.815337087812	77.48508	0	16
7815	161.286953333333	12975.817637087812	40.624752	0	16
7815	161.286953333333	12976.819937087812	20.314623	0	16
7815	161.286953333333	12977.751562155312	10.263308	0	0
7815	161.286953333333	13016.2445306425	523.98486	0	0
7815	161.286953333333	13016.2445306425	875.17914	0	0
7815	161.286953333333	13018.2491306425	801.80334	0	16
7815	161.286953333333	13018.2491306425	1500.6853	0	16
7815	161.286953333333	13019.2514306425	1942.8029	0	16
7815	161.286953333333	13020.2537306425	1429.7795	0	16
7815	161.286953333333	13021.2560306425	2195.0276	0	784
7815	161.286953333333	13021.2560306425	1216.4298	0	16
7815	161.286953333333	13022.2583306425	1983.468	0	16
7815	161.286953333333	13022.2583306425	455.01117	0	16
7815	161.286953333333	13022.81190812125	1861.4933	0	16
7815	161.286953333333	13023.81420812125	2138.5466	0	16
7815	161.286953333333	13024.81650812125	1354.4767	0	16
7815	161.286953333333	13025.265230642499	876.53894	0	0
7815	161.286953333333	13025.265230642499	292.8937	0	0
7815	161.286953333333	13025.81880812125	2101.5107	0	16
7815	161.286953333333	13026.821108121248	1969.3916	0	16
7815	161.286953333333	13027.269830642499	357.47263	0	0
7815	161.286953333333	13027.269830642499	2321.2192	0	0
7815	161.286953333333	13028.825708121249	1956.5498	0	0
7815	161.286953333333	13032.2813306425	14.6465845	0	0
7815	161.286953333333	13033.83720812125	2216.086	0	0
7815	161.286953333333	13034.83950812125	60.37206	0	0
7815	161.286953333333	13070.50781321	814.47363	0	0
7815	161.286953333333	13072.498706072724	406.57138	0	0
7815	161.286953333333	13072.51241321	779.65466	0	0
7815	161.286953333333	13075.505606072724	1554.2589	0	16
7815	161.286953333333	13075.519313210001	1145.4187	0	16
7815	161.286953333333	13076.507906072724	2019.7517	0	16
7815	161.286953333333	13076.521613210001	1066.8702	0	16
7815	161.286953333333	13077.510206072722	2286.2874	0	16
7815	161.286953333333	13077.523913210001	891.94196	0	16
7815	161.286953333333	13079.514806072724	2107.2952	0	16
7815	161.286953333333	13079.528513210002	545.145	0	16
7815	161.286953333333	13080.517106072723	1197.279	0	16
7815	161.286953333333	13081.519406072724	2627.25	0	784
7815	161.286953333333	13081.533113210002	510.7823	0	16
7815	161.286953333333	13083.524006072723	936.2261	0	0
7815	161.286953333333	13083.53771321	141.22789	0	0
7815	161.286953333333	13086.530906072723	191.41573	0	0
7815	161.286953333333	13086.54461321	13.781447	0	0
7815	161.286953333333	13087.533206072723	66.068184	0	0
7815	161.286953333333	13117.5148777625	1005.8764	0	16
7815	161.286953333333	13118.5171777625	241.92313	0	16
7815	161.286953333333	13118.5171777625	1306.7269	0	16
7815	161.286953333333	13119.519477762498	1187.9377	0	16
7815	161.286953333333	13119.519477762498	1900.1887	0	16
7815	161.286953333333	13119.534635620576	30.471918	0	16
7815	161.286953333333	13121.5240777625	753.51685	0	0
7815	161.286953333333	13121.5240777625	395.87582	0	0
7815	161.286953333333	13121.539235620574	272.65903	0	0
7815	161.286953333333	13121.539235620574	143.24713	0	0
7815	161.286953333333	13122.526377762499	534.7575	0	0
7815	161.286953333333	13122.541535620574	514.28265	0	0
7815	161.286953333333	13125.5332777625	129.82869	0	16
7815	161.286953333333	13125.548435620574	1167.2798	0	48
7815	161.286953333333	13125.548435620574	19.833967	0	16
7815	161.286953333333	13126.5355777625	72.31733	0	16
7815	161.286953333333	13126.5355777625	100.83325	0	16
7815	161.286953333333	13126.550735620574	1176.537	0	16
7815	161.286953333333	13126.550735620574	1640.4651	0	16
7815	161.286953333333	13127.5378777625	38.304188	0	16
7815	161.286953333333	13127.553035620573	1069.5829	0	16
7815	161.286953333333	13127.553035620573	90.788124	0	16
7815	161.286953333333	13130.478210241788	458.12222	0	0
7815	161.286953333333	13131.480510241789	3664.243	0	0
7815	161.286953333333	13131.562235620575	319.2493	0	0
7815	161.286953333333	13132.479524801796	60.51308	0	16
7815	161.286953333333	13133.481824801796	219.45416	0	16
7815	161.286953333333	13134.487410241789	1961.2657	12312	112
7815	161.286953333333	13134.569135620575	65.11231	0	0
7815	161.286953333333	13135.486424801795	1021.2954	0	16
7815	161.286953333333	13135.489710241789	2214.628	12312	112
7815	161.286953333333	13136.488724801797	1503.1073	0	16
7815	161.286953333333	13136.492010241787	1797.1151	12312	112
7815	161.286953333333	13137.491024801797	3972.7832	12312	112
7815	161.286953333333	13138.493324801795	3068.18	12312	112
7815	161.286953333333	13138.496610241787	1139.9221	0	16
7815	161.286953333333	13139.495624801797	3464.562	0	16
7815	161.286953333333	13140.497924801797	1581.2203	0	16
7815	161.286953333333	13140.501210241788	536.40326	0	16
7815	161.286953333333	13141.500224801795	1322.2562	0	48
7815	161.286953333333	13142.502524801797	1504.3367	0	16
7815	161.286953333333	13143.504824801796	2087.3735	0	16
7815	161.286953333333	13143.525801585041	498.55597	0	16
7815	161.286953333333	13144.510410241788	57.946667	0	48
7815	161.286953333333	13145.530401585043	270.77448	0	16
7815	161.286953333333	13146.532701585042	894.99677	11866	112
7815	161.286953333333	13147.535001585044	1509.7938	11866	112
7815	161.286953333333	13148.537301585042	841.8493	11866	112
7815	161.286953333333	13149.518624801796	34.60127	0	0
7815	161.286953333333	13150.541901585044	933.2745	0	0
7815	161.286953333333	13152.546501585044	2203.3372	0	0
7815	161.286953333333	13154.551101585042	116.64252	0	0
7815	161.286953333333	13156.555701585043	35.348854	0	0
7815	161.286953333333	13158.551402226365	29.624561	2990	112
7815	161.286953333333	13159.546303526053	868.9541	2990	112
7815	161.286953333333	13159.553702226365	210.89336	0	16
7815	161.286953333333	13160.54363836797	740.0522	0	16
7815	161.286953333333	13160.548603526051	6063.065	0	16
7815	161.286953333333	13160.55791736125	1453.7382	0	16
7815	161.286953333333	13161.550903526051	18417.135	2990	112
7815	161.286953333333	13162.54823836797	416.38336	0	16
7815	161.286953333333	13162.553203526051	29137.746	2990	112
7815	161.286953333333	13162.56251736125	1759.1543	0	16
7815	161.286953333333	13163.555503526051	45466.316	2990	112
7815	161.286953333333	13163.571024062188	396.08908	0	16
7815	161.286953333333	13164.552838367972	1105.5038	0	16
7815	161.286953333333	13164.557803526051	58988.254	2990	112
7815	161.286953333333	13164.573324062188	6609.4097	0	16
7815	161.286953333333	13165.560103526052	63644.074	2990	112
7815	161.286953333333	13166.55743836797	1054.5436	0	16
7815	161.286953333333	13166.562403526052	70102.49	2990	880
7815	161.286953333333	13166.57171736125	1197.1445	0	16
7815	161.286953333333	13167.564703526052	54131.812	2990	112
7815	161.286953333333	13167.57401736125	2036.2903	0	16
7815	161.286953333333	13168.56203836797	3513.6348	0	16
7815	161.286953333333	13168.567003526052	52479.72	2990	112
7815	161.286953333333	13169.564338367973	2288.114	0	16
7815	161.286953333333	13169.569303526052	40787.516	2990	112
7815	161.286953333333	13169.584824062189	2201.042	0	16
7815	161.286953333333	13170.57160352605	24198.732	2990	112
7815	161.286953333333	13171.547093793542	48.34188	0	16
7815	161.286953333333	13171.573903526052	17368.959	2990	112
7815	161.286953333333	13171.58942406219	1276.2681	0	16
7815	161.286953333333	13172.549393793543	275.0109	0	48
7815	161.286953333333	13172.576203526052	10415.071	2990	112
7815	161.286953333333	13172.585517361249	1616.0941	0	16
7815	161.286953333333	13173.551693793543	603.15894	0	16
7815	161.286953333333	13173.57850352605	7205.3496	12698	112
7815	161.286953333333	13173.58781736125	646.95	0	16
7815	161.286953333333	13174.496920876874	10.99601	0	16
7815	161.286953333333	13174.553993793543	2123.9915	0	16
7815	161.286953333333	13174.580803526052	4909.9756	2990	112
7815	161.286953333333	13174.59011736125	3099.8545	0	16
7815	161.286953333333	13175.499220876874	78.35408	0	16
7815	161.286953333333	13175.58310352605	1030.1265	9989	112
7815	161.286953333333	13176.541058151404	604.62286	0	48
7815	161.286953333333	13176.572712226249	529.306	12698	112
7815	161.286953333333	13176.580438367972	132.35783	9989	112
7815	161.286953333333	13177.503820876875	1313.0507	0	48
7815	161.286953333333	13177.560893793543	3541.111	12698	112
7815	161.286953333333	13177.587703526053	423.83896	9989	112
7815	161.286953333333	13178.52910968375	2800.5923	0	48
7815	161.286953333333	13178.545658151404	3246.7388	12698	112
7815	161.286953333333	13178.563193793543	893.48584	9989	112
7815	161.286953333333	13178.590003526051	203.55296	0	16
7815	161.286953333333	13179.53140968375	1898.2628	0	48
7815	161.286953333333	13179.547958151405	7421.7847	12698	112
7815	161.286953333333	13179.565493793543	1493.4025	0	48
7815	161.286953333333	13179.579612226249	2431.4304	9989	112
7815	161.286953333333	13179.592303526051	94.40699	0	16
7815	161.286953333333	13180.53370968375	2395.1895	0	48
7815	161.286953333333	13180.550258151407	12976.504	9989	1008
7815	161.286953333333	13180.58191222625	484.02844	0	16
7815	161.286953333333	13180.594603526053	44.786816	0	16
7815	161.286953333333	13181.552558151405	9987.964	9989	112
7815	161.286953333333	13181.57009379354	1420.3088	0	48
7815	161.286953333333	13181.58421222625	1745.0728	0	48
7815	161.286953333333	13182.554858151405	8640.769	9989	112
7815	161.286953333333	13182.57239379354	1049.2976	0	48
7815	161.286953333333	13182.58651222625	1496.7202	0	48
7815	161.286953333333	13183.557158151407	9927.1045	9989	112
7815	161.286953333333	13183.560835116015	403.2909	0	16
7815	161.286953333333	13183.563542988195	323.99142	0	16
7815	161.286953333333	13183.57469379354	1048.7346	0	48
7815	161.286953333333	13184.559458151405	7256.999	9989	112
7815	161.286953333333	13184.563135116015	607.3979	0	16
7815	161.286953333333	13184.565842988195	487.96466	0	16
7815	161.286953333333	13185.0144871375	1061.1356	0	16
7815	161.286953333333	13185.0144871375	97.960075	0	16
7815	161.286953333333	13185.561758151405	3841.0598	9989	112
7815	161.286953333333	13186.016787137498	945.9648	0	16
7815	161.286953333333	13186.564058151405	3829.6748	9989	112
7815	161.286953333333	13186.567735116018	1480.4038	0	48
7815	161.286953333333	13186.570442988195	985.593	0	48
7815	161.286953333333	13186.573522347073	122.1476	0	16
7815	161.286953333333	13186.58159379354	110.83152	0	16
7815	161.286953333333	13187.0190871375	1222.2651	0	16
7815	161.286953333333	13187.0190871375	732.4605	0	16
7815	161.286953333333	13187.566358151405	6187.2993	9989	112
7815	161.286953333333	13187.570035116016	1704.9425	0	48
7815	161.286953333333	13187.572742988195	1123.3223	0	48
7815	161.286953333333	13187.575822347075	636.283	0	48
7815	161.286953333333	13188.021387137498	1115.2349	0	16
7815	161.286953333333	13188.021387137498	1460.6425	0	16
7815	161.286953333333	13188.529120876874	537.1985	0	16
7815	161.286953333333	13188.55210968375	137.57066	0	16
7815	161.286953333333	13188.5604664025	817.29407	0	16
7815	161.286953333333	13188.579106228437	1459.4142	3716	112
7815	161.286953333333	13188.58619379354	29.934572	0	16
7815	161.286953333333	13189.55440968375	124.71383	0	16
7815	161.286953333333	13189.555167300938	11.969456	0	16
7815	161.286953333333	13189.5627664025	1490.3579	0	16
7815	161.286953333333	13189.5627664025	1048.6323	0	16
7815	161.286953333333	13189.565389215002	1052.2434	0	16
7815	161.286953333333	13189.574635116014	383.839	0	16
7815	161.286953333333	13189.577342988194	1038.9565	0	16
7815	161.286953333333	13189.580422347073	6074.425	3716	112
7815	161.286953333333	13189.58849379354	14.532022	0	16
7815	161.286953333333	13189.588913007501	959.1184	0	16
7815	161.286953333333	13189.602612226248	79.83213	0	16
7815	161.286953333333	13190.55670968375	37.156567	0	16
7815	161.286953333333	13190.557467300938	85.37346	0	16
7815	161.286953333333	13190.565066402498	1361.204	0	16
7815	161.286953333333	13190.573258151406	552.8752	0	16
7815	161.286953333333	13190.579642988196	533.0237	0	16
7815	161.286953333333	13190.582722347073	18445.428	3716	112
7815	161.286953333333	13191.028287137498	367.03345	0	0
7815	161.286953333333	13191.028287137498	507.57477	0	0
7815	161.286953333333	13191.575558151404	322.64523	0	16
7815	161.286953333333	13191.579235116016	406.1567	0	16
7815	161.286953333333	13191.581942988196	665.17303	0	16
7815	161.286953333333	13191.585022347073	31081.719	3716	112
7815	161.286953333333	13192.562067300938	771.3387	0	16
7815	161.286953333333	13192.569666402498	871.4861	0	16
7815	161.286953333333	13192.577858151406	149.06967	0	16
7815	161.286953333333	13192.581535116016	1398.9989	0	16
7815	161.286953333333	13192.584242988194	1123.9125	0	16
7815	161.286953333333	13192.587322347073	52060.543	3716	112
7815	161.286953333333	13192.595813007501	631.0651	0	16
7815	161.286953333333	13192.60095848516	3004.1753	0	16
7815	161.286953333333	13193.589622347074	26682.625	3716	112
7815	161.286953333333	13193.598113007502	3229.9768	0	16
7815	161.286953333333	13194.035187137499	124.59121	0	0
7815	161.286953333333	13194.035187137499	2474.6724	0	0
7815	161.286953333333	13194.566667300938	2256.5945	0	16
7815	161.286953333333	13194.574266402498	413.90854	0	16
7815	161.286953333333	13194.582458151404	33.625862	0	16
7815	161.286953333333	13194.586135116015	509.8688	0	16
7815	161.286953333333	13194.588842988194	409.61282	0	16
7815	161.286953333333	13194.591922347074	56126.984	3716	880
7815	161.286953333333	13194.600413007502	794.96313	0	16
7815	161.286953333333	13194.60555848516	2713.3428	0	16
7815	161.286953333333	13195.0374871375	69.65525	0	0
7815	161.286953333333	13195.0374871375	1001.1492	0	0
7815	161.286953333333	13195.584758151406	15.026224	0	16
7815	161.286953333333	13195.588435116017	357.55112	0	16
7815	161.286953333333	13195.591142988196	287.2455	0	16
7815	161.286953333333	13195.594222347074	41956.453	3716	112
7815	161.286953333333	13195.607858485158	3375.951	0	16
7815	161.286953333333	13196.571267300938	558.06903	0	16
7815	161.286953333333	13196.571267300938	3365.242	0	16
7815	161.286953333333	13196.578866402499	152.96474	0	16
7815	161.286953333333	13196.578866402499	25.366644	0	16
7815	161.286953333333	13196.581489215001	834.21185	0	16
7815	161.286953333333	13196.590735116017	81.327156	0	16
7815	161.286953333333	13196.593442988196	65.335724	0	16
7815	161.286953333333	13196.596522347074	40163.355	3716	112
7815	161.286953333333	13196.605013007502	641.687	0	16
7815	161.286953333333	13196.61015848516	216.19186	0	16
7815	161.286953333333	13197.573567300939	3407.8198	0	16
7815	161.286953333333	13197.573567300939	744.94275	0	16
7815	161.286953333333	13197.581166402499	85.60055	0	16
7815	161.286953333333	13197.581166402499	18.712112	0	16
7815	161.286953333333	13197.583789215001	844.56146	0	16
7815	161.286953333333	13197.593035116015	146.81451	0	16
7815	161.286953333333	13197.595742988195	117.94624	0	16
7815	161.286953333333	13197.598822347074	26714.336	3716	112
7815	161.286953333333	13198.575867300937	1053.0336	0	16
7815	161.286953333333	13198.601122347072	16198.261	3716	112
7815	161.286953333333	13198.609613007502	1827.1644	0	16
7815	161.286953333333	13199.578167300937	2563.2437	0	16
7815	161.286953333333	13199.597635116015	10.6634655	0	0
7815	161.286953333333	13199.603422347074	16139.514	3716	112
7815	161.286953333333	13199.61705848516	216.53954	0	16
7815	161.286953333333	13200.605722347074	7203.4917	0	16
7815	161.286953333333	13200.619358485159	2011.9595	0	16
7815	161.286953333333	13201.582767300937	1330.1212	3716	112
7815	161.286953333333	13201.592989215002	678.1345	0	16
7815	161.286953333333	13202.585067300937	946.43427	0	16
7815	161.286953333333	13202.585067300937	492.11395	0	16
7815	161.286953333333	13202.595289215002	197.32234	0	16
7815	161.286953333333	13202.610322347075	2231.5466	3716	112
7815	161.286953333333	13202.618813007499	1685.009	0	16
7815	161.286953333333	13203.18937666875	808.6637	0	16
7815	161.286953333333	13203.58342854289	12.851795	0	0
7815	161.286953333333	13203.612622347073	3399.425	0	48
7815	161.286953333333	13204.19167666875	963.93427	0	16
7815	161.286953333333	13205.19397666875	1504.8519	0	16
7815	161.286953333333	13205.19397666875	615.35333	0	16
7815	161.286953333333	13205.58802854289	334.89603	0	16
7815	161.286953333333	13205.58802854289	1296.4319	0	0
7815	161.286953333333	13206.19627666875	1525.1215	0	16
7815	161.286953333333	13206.19627666875	223.53893	0	16
7815	161.286953333333	13206.59032854289	831.301	0	0
7815	161.286953333333	13206.594267300938	725.6117	0	0
7815	161.286953333333	13206.594267300938	104.1552	0	16
7815	161.286953333333	13206.620506228437	64.906166	0	16
7815	161.286953333333	13207.198576668749	1394.0697	0	16
7815	161.286953333333	13207.198576668749	1107.0321	0	16
7815	161.286953333333	13207.596567300938	52.8655	0	48
7815	161.286953333333	13207.621822347073	35.84928	0	16
7815	161.286953333333	13208.20087666875	286.0422	0	16
7815	161.286953333333	13208.20087666875	1163.0182	0	16
7815	161.286953333333	13208.59492854289	2166.4119	11585	112
7815	161.286953333333	13208.624122347075	23.476469	0	16
7815	161.286953333333	13208.651832360718	550.8006	0	16
7815	161.286953333333	13209.20317666875	1655.5865	0	16
7815	161.286953333333	13209.59722854289	2556.8875	11585	112
7815	161.286953333333	13209.601167300938	11.945371	0	16
7815	161.286953333333	13209.654132360716	1717.9785	0	16
7815	161.286953333333	13210.59952854289	3518.4844	11585	112
7815	161.286953333333	13210.616922226249	731.4422	0	16
7815	161.286953333333	13210.656432360716	1615.2793	0	16
7815	161.286953333333	13211.60182854289	3694.4724	0	16
7815	161.286953333333	13211.60182854289	4497.298	11585	112
7815	161.286953333333	13211.619222226249	958.18427	0	16
7815	161.286953333333	13212.604128542891	3378.1772	0	16
7815	161.286953333333	13212.604128542891	5714.855	11585	112
7815	161.286953333333	13212.621522226249	849.38855	0	16
7815	161.286953333333	13212.661032360716	2850.7322	0	16
7815	161.286953333333	13213.606428542891	344.58246	0	16
7815	161.286953333333	13213.606428542891	2819.2476	11585	112
7815	161.286953333333	13213.62382222625	966.5124	0	16
7815	161.286953333333	13213.663332360717	3523.021	0	16
7815	161.286953333333	13214.214676668751	176.29376	0	0
7815	161.286953333333	13214.62612222625	1112.3401	11585	112
7815	161.286953333333	13214.665632360717	1671.613	0	48
7815	161.286953333333	13215.61102854289	1547.278	11585	112
7815	161.286953333333	13215.61102854289	1125.9641	0	16
7815	161.286953333333	13215.667932360717	2200.4268	0	48
7815	161.286953333333	13217.63302222625	464.24466	11585	112
7815	161.286953333333	13218.674832360717	683.6982	0	48
7815	161.286953333333	13219.637622226248	500.65622	0	16
7815	161.286953333333	13220.61423408	1217.162	0	16
7815	161.286953333333	13220.62252854289	114.05492	0	16
7815	161.286953333333	13220.62252854289	823.21875	0	16
7815	161.286953333333	13220.679432360717	295.029	0	16
7815	161.286953333333	13221.61653408	367.65823	0	16
7815	161.286953333333	13221.62482854289	57.952984	0	16
7815	161.286953333333	13222.644522226248	1649.2106	0	16
7815	161.286953333333	13223.62113408	1078.1897	0	48
7815	161.286953333333	13223.62942854289	13.123116	0	0
7815	161.286953333333	13224.688632360716	18.661665	0	0
7815	161.286953333333	13225.62573408	1611.6709	0	16
7815	161.286953333333	13226.62803408	3518.299	0	784
7815	161.286953333333	13227.63033408	2432.7043	0	16
7815	161.286953333333	13235.590349215	2409.5522	0	16
7815	161.286953333333	13236.592649215	3404.9634	12556	112
7815	161.286953333333	13236.65103408	25.630777	0	0
7815	161.286953333333	13237.578580026404	171.40747	0	0
7815	161.286953333333	13237.578580026404	99.03322	0	0
7815	161.286953333333	13237.594949214998	2207.483	12556	112
7815	161.286953333333	13239.599549214998	2205.763	0	0
7815	161.286953333333	13241.587780026406	1647.406	0	16
7815	161.286953333333	13241.587780026406	554.39264	0	16
7815	161.286953333333	13241.604149214998	1879.7609	0	16
7815	161.286953333333	13242.590080026404	1260.7571	0	16
7815	161.286953333333	13243.592380026404	2056.646	0	16
7815	161.286953333333	13243.592380026404	1912.957	0	16
7815	161.286953333333	13244.594680026406	1589.5629	0	16
7815	161.286953333333	13244.611049214998	1720.5862	0	16
7815	161.286953333333	13246.599280026405	1128.5782	0	0
7815	161.286953333333	13246.599280026405	869.4187	0	0
7815	161.286953333333	13246.615649214998	28.422218	0	0
7815	161.286953333333	13248.603880026405	539.1255	0	0
7815	161.286953333333	13248.603880026405	341.4149	0	0
7815	161.286953333333	13251.610780026405	112.45063	0	0
7815	161.286953333333	13251.610780026405	1281.431	0	0
7815	161.286953333333	13272.940216549845	56.052765	0	0
7815	161.286953333333	13275.947116549843	977.2971	0	0
7815	161.286953333333	13278.954016549844	2340.5334	0	16
7815	161.286953333333	13279.956316549844	2670.7798	0	16
7815	161.286953333333	13280.958616549844	2572.289	0	16
7815	161.286953333333	13281.960916549844	1793.8113	0	16
7815	161.286953333333	13282.963216549844	1313.5093	0	16
7815	161.286953333333	13286.972416549843	248.23254	0	0
7815	161.286953333333	13287.141554731043	461.44568	0	16
7815	161.286953333333	13288.143854731043	1559.1381	0	16
7815	161.286953333333	13289.146154731043	1932.7766	0	16
7815	161.286953333333	13290.148454731043	1808.8005	0	16
7815	161.286953333333	13291.150754731043	3598.1301	0	784
7815	161.286953333333	13292.153054731043	1980.6926	0	16
7815	161.286953333333	13293.155354731043	1842.1545	0	16
7815	161.286953333333	13295.15995473104	1397.8798	0	0
7815	161.286953333333	13297.117924587812	30.266804	0	0
7815	161.286953333333	13297.16455473104	2203.9175	0	0
7815	161.286953333333	13302.17605473104	35.26139	0	16
7815	161.286953333333	13302.180347495178	2304.8042	0	16
7815	161.286953333333	13303.131724587813	1253.2617	0	16
7815	161.286953333333	13303.131724587813	348.3437	0	16
7815	161.286953333333	13303.17835473104	17.230762	0	0
7815	161.286953333333	13303.182647495178	581.28455	0	16
7815	161.286953333333	13304.134024587813	1278.9191	0	16
7815	161.286953333333	13304.134024587813	323.75296	0	16
7815	161.286953333333	13305.136324587813	1176.9722	0	16
7815	161.286953333333	13305.136324587813	359.21518	0	16
7815	161.286953333333	13305.187247495178	1764.8029	0	16
7815	161.286953333333	13306.138624587813	1782.2572	0	16
7815	161.286953333333	13306.189547495178	1782.9745	0	16
7815	161.286953333333	13307.191847495178	1584.7037	0	16
7815	161.286953333333	13309.196447495178	1829.0162	0	0
7815	161.286953333333	13312.152424587812	85.74253	0	16
7815	161.286953333333	13312.152424587812	77.83697	0	16
7815	161.286953333333	13312.203347495175	1884.3998	0	16
7815	161.286953333333	13313.154724587812	56.008835	0	16
7815	161.286953333333	13313.154724587812	41.704563	0	16
7815	161.286953333333	13313.205647495175	1409.3335	0	16
7815	161.286953333333	13314.157024587812	21.311914	0	16
7815	161.286953333333	13314.207947495175	582.0638	0	16
7815	161.286953333333	13319.219447495176	16.984741	0	0
7815	161.286953333333	13349.426957216698	45.772957	0	0
7815	161.286953333333	13350.429257216696	3516.1033	0	0
7815	161.286953333333	13351.431557216698	2560.1316	0	0
7815	161.286953333333	13354.438457216698	1321.5493	0	0
7815	161.286953333333	13356.443057216697	2938.4531	0	784
7815	161.286953333333	13357.445357216699	1806.7363	0	16
7815	161.286953333333	13358.012351189913	1389.9304	0	0
7815	161.286953333333	13358.447657216697	1527.0066	0	16
7815	161.286953333333	13360.016951189911	1858.5009	0	0
7815	161.286953333333	13360.452257216697	1375.9803	0	0
7815	161.286953333333	13362.021551189911	3746.8416	0	16
7815	161.286953333333	13362.608875957398	92.46448	0	0
7815	161.286953333333	13362.615194674843	41.44441	0	0
7815	161.286953333333	13362.6286101525	2390.211	0	0
7815	161.286953333333	13363.023851189912	2016.3684	0	16
7815	161.286953333333	13364.026151189913	1577.203	0	16
7815	161.286953333333	13365.615775957394	1999.021	10923	112
7815	161.286953333333	13365.622094674842	739.10675	0	16
7815	161.286953333333	13365.622094674842	159.58951	0	16
7815	161.286953333333	13366.618075957396	2568.3276	10923	112
7815	161.286953333333	13366.624394674844	164.15585	0	0
7815	161.286953333333	13366.624394674844	1155.7094	0	16
7815	161.286953333333	13366.6378101525	786.42377	0	16
7815	161.286953333333	13367.620375957396	3399.991	10923	112
7815	161.286953333333	13367.626694674844	2943.7124	0	16
7815	161.286953333333	13367.6401101525	2318.4492	0	16
7815	161.286953333333	13368.035351189912	1494.3848	0	0
7815	161.286953333333	13368.622675957395	4851.2466	0	16
7815	161.286953333333	13368.628994674842	1766.9073	0	16
7815	161.286953333333	13368.628994674842	419.92896	0	16
7815	161.286953333333	13368.6424101525	5441.3784	10923	112
7815	161.286953333333	13369.624975957397	4014.0276	10923	112
7815	161.286953333333	13369.631294674844	303.83646	0	16
7815	161.286953333333	13369.631294674844	1810.9541	0	16
7815	161.286953333333	13369.6447101525	2403.2146	0	16
7815	161.286953333333	13370.039951189912	3561.7766	0	0
7815	161.286953333333	13370.627275957397	4675.3457	10923	112
7815	161.286953333333	13370.633594674844	437.34836	0	16
7815	161.286953333333	13370.633594674844	1673.6796	0	16
7815	161.286953333333	13371.629575957395	2244.583	10923	112
7815	161.286953333333	13372.631875957397	1992.1228	10923	112
7815	161.286953333333	13373.6539101525	730.82135	10923	112
7815	161.286953333333	13374.636475957395	1746.0662	10923	112
7815	161.286953333333	13374.642794674843	532.47705	0	16
7815	161.286953333333	13374.642794674843	258.30655	0	16
7815	161.286953333333	13374.6562101525	541.623	0	16
7815	161.286953333333	13375.626367791474	39.353054	0	16
7815	161.286953333333	13375.638775957397	743.2253	10923	112
7815	161.286953333333	13375.645094674845	336.84113	0	16
7815	161.286953333333	13377.630967791474	365.45694	0	0
7815	161.286953333333	13377.643375957396	250.55406	0	0
7815	161.286953333333	13377.649694674843	113.70996	0	0
7815	161.286953333333	13377.6631101525	3019.3777	0	0
7815	161.286953333333	13378.633267791472	701.81024	0	0
7815	161.286953333333	13378.645675957396	134.62946	0	0
7815	161.286953333333	13378.651994674843	61.13961	0	0
7815	161.286953333333	13378.6654101525	34.8906	0	0
7815	161.286953333333	13381.640167791473	610.65424	0	16
7815	161.286953333333	13381.640167791473	1677.7462	0	16
7815	161.286953333333	13381.652575957396	15.884914	0	0
7815	161.286953333333	13382.642467791473	1719.5703	0	784
7815	161.286953333333	13382.642467791473	715.8208	0	16
7815	161.286953333333	13383.644767791475	1287.5573	0	16
7815	161.286953333333	13385.649367791473	1041.1543	0	0
7815	161.286953333333	13385.649367791473	269.14096	0	0
7815	161.286953333333	13387.653967791473	505.6074	0	0
7815	161.286953333333	13390.621162741249	25.81396	0	16
7815	161.286953333333	13390.660867791474	107.97197	0	48
7815	161.286953333333	13390.660867791474	83.06614	0	16
7815	161.286953333333	13391.654941501874	34.898804	0	16
7815	161.286953333333	13392.657241501875	324.67657	0	16
7815	161.286953333333	13393.667767791474	14.598297	0	0
7815	161.286953333333	13394.630362741249	1833.7312	11012	240
7815	161.286953333333	13395.632662741249	3848.157	0	48
7815	161.286953333333	13395.664141501875	888.1927	11012	112
7815	161.286953333333	13396.63496274125	6949.86	11012	112
7815	161.286953333333	13396.661260465	473.5494	0	16
7815	161.286953333333	13397.63726274125	9842.805	11012	880
7815	161.286953333333	13397.663560465	4450.35	0	48
7815	161.286953333333	13398.63956274125	9168.534	11012	112
7815	161.286953333333	13399.64186274125	9039.931	11012	112
7815	161.286953333333	13399.668160464998	1427.5011	0	48
7815	161.286953333333	13400.64416274125	4691.4316	11012	112
7815	161.286953333333	13401.64646274125	3589.7356	11012	112
7815	161.286953333333	13402.648762741248	2308.2117	11012	112
7815	161.286953333333	13403.65106274125	3484.9875	11012	112
7815	161.286953333333	13404.65336274125	1130.9675	0	16
7815	161.286953333333	13405.655662741248	3616.6555	0	48
7815	161.286953333333	13406.689441501872	3087.1123	0	16
7815	161.286953333333	13407.660262741249	153.48244	0	0
7815	161.286953333333	13408.662562741249	170.59622	0	0
7815	161.286953333333	13458.85133324906	135.14728	0	0
7815	161.286953333333	13458.85133324906	2306.941	0	0
7815	161.286953333333	13461.85823324906	613.88727	0	0
7815	161.286953333333	13461.85823324906	1039.5012	0	0
7815	161.286953333333	13463.86283324906	1607.525	0	16
7815	161.286953333333	13463.86283324906	657.3543	0	16
7815	161.286953333333	13464.86513324906	1656.5106	0	16
7815	161.286953333333	13464.86513324906	384.20764	0	16
7815	161.286953333333	13465.867433249063	1538.9247	0	16
7815	161.286953333333	13465.867433249063	20.940441	0	0
7815	161.286953333333	13466.869733249061	1304.3639	0	16
7815	161.286953333333	13466.869733249061	404.88766	0	16
7815	161.286953333333	13467.872033249061	1018.20776	0	16
7815	161.286953333333	13467.872033249061	367.19678	0	16
7815	161.286953333333	13471.88123324906	190.08875	0	0
7815	161.286953333333	13471.88123324906	178.21884	0	0
7815	161.286953333333	13472.883533249062	107.94812	0	0
7815	161.286953333333	13472.883533249062	3047.892	0	0
7815	161.286953333333	13474.88813324906	30.00013	0	0
7815	161.286953333333	13499.423798546144	34.54232	0	0
7815	161.286953333333	13501.2043118925	45.768986	0	0
7815	161.286953333333	13503.432998546145	2128.4692	0	16
7815	161.286953333333	13504.435298546145	1339.8241	0	16
7815	161.286953333333	13505.2135118925	1279.9205	0	0
7815	161.286953333333	13505.437598546145	1185.9238	0	16
7815	161.286953333333	13506.439898546145	3013.2832	0	16
7815	161.286953333333	13507.2181118925	1856.1882	0	16
7815	161.286953333333	13507.442198546145	1526.1276	0	16
7815	161.286953333333	13508.2204118925	5670.49	0	784
7815	161.286953333333	13509.2227118925	2074.405	0	16
7815	161.286953333333	13510.449098546143	1352.0818	0	0
7815	161.286953333333	13512.229611892499	1300.9095	0	0
7815	161.286953333333	13513.455998546144	227.8443	0	0
7815	161.286953333333	13514.234211892499	518.5137	0	0
7815	161.286953333333	13514.458298546144	107.08999	0	0
7815	161.286953333333	13515.236511892499	1615.6284	0	0
7815	161.286953333333	13517.2411118925	1569.8262	0	0
7815	161.286953333333	13535.73140859	1086.8904	0	0
7815	161.286953333333	13538.73830859	2151.1648	0	16
7815	161.286953333333	13539.74060859	2430.8008	0	16
7815	161.286953333333	13540.742908589998	2627.6445	0	784
7815	161.286953333333	13541.745208589999	1572.4673	0	16
7815	161.286953333333	13547.75900859	4027.1548	0	0
7815	161.286953333333	13550.76590859	18.236883	0	0
7815	161.286953333333	13553.70317972625	806.1224	0	0
7815	161.286953333333	13554.70547972625	1500.874	0	0
7815	161.286953333333	13557.71237972625	2118.5828	0	16
7815	161.286953333333	13558.71467972625	2245.8245	0	16
7815	161.286953333333	13559.71697972625	2693.4802	0	784
7815	161.286953333333	13560.791263550402	1200.9517	0	0
7815	161.286953333333	13562.72387972625	1977.7694	0	0
7815	161.286953333333	13562.795863550402	3660.046	0	0
7815	161.286953333333	13564.728479726247	1893.5983	0	0
7815	161.286953333333	13564.8004635504	1398.2549	0	16
7815	161.286953333333	13565.802763550402	2337.7566	0	784
7815	161.286953333333	13566.805063550402	2289.8608	0	16
7815	161.286953333333	13567.8073635504	1688.673	0	16
7815	161.286953333333	13570.814263550401	624.5984	0	0
7815	161.286953333333	13575.825763550401	38.473045	0	0
7815	161.286953333333	13576.828063550402	19.03096	0	0
7815	161.286953333333	13630.783320976248	36.113804	0	0
7815	161.286953333333	13633.790220976249	3284.4846	0	0
7815	161.286953333333	13636.797120976249	1262.8922	0	16
7815	161.286953333333	13637.79942097625	3895.2158	0	16
7815	161.286953333333	13638.80172097625	2659.1272	0	16
7815	161.286953333333	13640.80632097625	1173.1597	0	0
7815	161.286953333333	13644.815520976248	1132.8839	0	0
7815	161.286953333333	13646.820120976248	2247.667	0	0
7815	161.286953333333	13647.814451901406	127.09495	0	0
7815	161.286953333333	13651.823651901406	1372.3772	0	16
7815	161.286953333333	13652.825951901405	1612.8365	0	16
7815	161.286953333333	13652.825951901405	1371.0991	0	16
7815	161.286953333333	13653.828251901406	1683.2003	0	784
7815	161.286953333333	13654.830551901407	1487.4229	0	16
7815	161.286953333333	13655.832851901405	1359.3732	0	16
7815	161.286953333333	13656.835151901407	1074.627	0	16
7815	161.286953333333	13661.846651901405	121.38231	0	0
7815	161.286953333333	13661.846651901405	85.01368	0	0
7815	161.286953333333	13661.928587643593	322.988	0	0
7815	161.286953333333	13665.937787643594	1480.0214	0	16
7815	161.286953333333	13666.940087643592	4238.031	0	16
7815	161.286953333333	13667.942387643594	3034.682	0	16
7815	161.286953333333	13668.944687643594	5605.5205	0	16
7815	161.286953333333	13674.958487643593	666.6046	0	0
7815	161.286953333333	13677.965387643593	51.6281	0	0
7815	161.286953333333	13701.704470937188	867.0631	0	16
7815	161.286953333333	13701.704470937188	274.0053	0	16
7815	161.286953333333	13702.706770937188	1007.9991	0	784
7815	161.286953333333	13702.706770937188	286.8426	0	16
7815	161.286953333333	13703.709070937188	778.87573	0	16
7815	161.286953333333	13703.709070937188	270.6997	0	16
7815	161.286953333333	13704.711370937188	233.07927	0	16
7815	161.286953333333	13704.711370937188	851.8843	0	16
7815	161.286953333333	13709.722870937185	1272.6084	0	0
7815	161.286953333333	13709.722870937185	36.730637	0	0
7815	161.286953333333	13711.7311880075	22.039604	0	0
7815	161.286953333333	13715.7403880075	677.98846	0	0
7815	161.286953333333	13717.7449880075	909.84235	0	16
7815	161.286953333333	13718.7472880075	2179.7449	0	16
7815	161.286953333333	13719.7495880075	1218.6847	0	16
7815	161.286953333333	13724.761088007497	1037.0659	0	0
7815	161.286953333333	13901.883175731253	24.560856	0	0
7815	161.286953333333	13905.892375731251	2363.6843	0	0
7815	161.286953333333	13905.892375731251	790.87964	0	0
7815	161.286953333333	13906.550034012502	1729.316	0	16
7815	161.286953333333	13907.5523340125	3446.893	0	784
7815	161.286953333333	13907.896975731252	1293.4119	0	16
7815	161.286953333333	13907.896975731252	757.807	0	16
7815	161.286953333333	13908.554634012502	2126.9343	0	16
7815	161.286953333333	13908.899275731252	1144.9396	0	16
7815	161.286953333333	13909.5569340125	2347.1665	0	16
7815	161.286953333333	13909.90157573125	1307.6041	0	16
7815	161.286953333333	13909.90157573125	235.01505	0	16
7815	161.286953333333	13910.903875731252	1138.5856	0	16
7815	161.286953333333	13910.903875731252	154.41861	0	16
7815	161.286953333333	13911.561534012502	1188.87	0	0
7815	161.286953333333	13912.5638340125	2208.0803	0	0
7815	161.286953333333	13914.5684340125	629.42377	0	0
7815	161.286953333333	13915.5707340125	1590.229	0	0
7815	161.286953333333	13917.575334012501	985.18884	0	0
7815	161.286953333333	13920.582234012501	10.669751	0	0
7815	161.286953333333	13971.273074655315	27.15724	0	0
7815	161.286953333333	13976.284574655314	1231.735	0	16
7815	161.286953333333	13977.286874655314	1692.069	0	16
7815	161.286953333333	13978.289174655314	2242.9482	0	16
7815	161.286953333333	13979.291474655314	1982.3	0	16
7815	161.286953333333	13980.293774655314	1669.9866	0	16
7815	161.286953333333	14016.821889131406	955.8877	0	16
7815	161.286953333333	14017.824189131406	2021.8025	0	784
7815	161.286953333333	14018.826489131407	915.276	0	16
7815	161.286953333333	14019.828789131407	497.22906	0	16
7815	161.286953333333	14023.079102450001	16.937576	0	0
7815	161.286953333333	14025.08370245	172.85098	0	0
7815	161.286953333333	14025.08370245	35.563667	0	0
7815	161.286953333333	14026.844889131407	1216.6775	0	0
7815	161.286953333333	14027.08830245	567.82874	0	0
7815	161.286953333333	14028.971049499061	462.0163	0	0
7815	161.286953333333	14029.09290245	946.43787	0	16
7815	161.286953333333	14029.09290245	362.22433	0	16
7815	161.286953333333	14030.09520245	1011.76697	0	16
7815	161.286953333333	14030.09520245	400.27267	0	16
7815	161.286953333333	14031.097502449999	786.4748	0	16
7815	161.286953333333	14031.977949499062	1781.2946	0	16
7815	161.286953333333	14032.09980245	754.8948	0	16
7815	161.286953333333	14032.09980245	856.5399	0	16
7815	161.286953333333	14032.980249499062	3540.8584	0	784
7815	161.286953333333	14033.10210245	692.9198	0	16
7815	161.286953333333	14033.10210245	313.6772	0	16
7815	161.286953333333	14033.982549499062	1395.5868	0	16
7815	161.286953333333	14034.984849499062	1211.4161	0	16
7815	161.286953333333	14038.113602450001	87.52998	0	0
7815	161.286953333333	14038.113602450001	1728.9205	0	0
7815	161.286953333333	14039.996349499062	1791.2067	0	0
7815	161.286953333333	14042.000949499063	1511.9901	0	0
7815	161.286953333333	14042.851594214326	1914.0122	0	16
7815	161.286953333333	14043.003249499061	89.05359	0	0
7815	161.286953333333	14043.853894214324	875.8561	0	16
7815	161.286953333333	14044.856194214324	935.81323	0	16
7815	161.286953333333	14045.858494214324	1477.4539	0	16
7815	161.286953333333	14048.865394214325	2150.1174	0	0
7815	161.286953333333	14050.869994214323	1782.968	0	0
7815	161.286953333333	14051.872294214325	1991.74	0	0
7815	161.286953333333	14054.879194214325	29.520748	0	0
7815	161.286953333333	14195.478955731249	424.43787	0	0
7815	161.286953333333	14197.483555731249	1976.3065	0	784
7815	161.286953333333	14198.485855731251	1487.0632	0	16
7815	161.286953333333	14199.48815573125	1558.7115	0	16
7815	161.286953333333	14202.49505573125	1341.896	0	0
7815	161.286953333333	14205.50195573125	255.92847	0	0
7815	161.286953333333	14235.473344215	2149.8132	0	0
7815	161.286953333333	14237.477944215001	1874.9426	0	16
7815	161.286953333333	14238.480244215001	1504.2184	0	16
7815	161.286953333333	14239.482544215	3143.8857	0	16
7815	161.286953333333	14241.522357439375	1217.2062	0	16
7815	161.286953333333	14242.489444215	1619.1115	0	16
7815	161.286953333333	14242.524657439375	637.4833	0	16
7815	161.286953333333	14243.526957439375	1423.4965	0	16
7815	161.286953333333	14246.533857439374	1930.844	0	0
7815	161.286953333333	14247.536157439374	4392.888	0	0
7815	161.286953333333	14265.373172304375	392.2441	0	0
7815	161.286953333333	14265.373172304375	537.4935	0	0
7815	161.286953333333	14266.227204124109	29.131966	0	0
7815	161.286953333333	14268.380072304375	342.28186	0	16
7815	161.286953333333	14268.380072304375	1120.8735	0	16
7815	161.286953333333	14269.382372304375	1218.2128	0	16
7815	161.286953333333	14269.382372304375	346.8626	0	16
7815	161.286953333333	14270.384672304375	1193.5309	0	16
7815	161.286953333333	14270.384672304375	756.9072	0	16
7815	161.286953333333	14271.238704124109	1227.9161	0	16
7815	161.286953333333	14271.386972304375	738.55273	0	16
7815	161.286953333333	14272.241004124107	3826.5999	0	16
7815	161.286953333333	14272.389272304375	878.29486	0	16
7815	161.286953333333	14272.389272304375	820.1031	0	16
7815	161.286953333333	14273.243304124107	1961.0574	0	16
7815	161.286953333333	14274.245604124106	1806.8632	0	16
7815	161.286953333333	14275.396172304372	320.8527	0	0
7815	161.286953333333	14275.396172304372	593.4791	0	0
7815	161.286953333333	14276.250204124108	1703.1761	0	0
7815	161.286953333333	14277.252504124106	2192.1345	0	0
7815	161.286953333333	14277.400772304372	1978.3354	0	0
7815	161.286953333333	14277.400772304372	121.55074	0	0
7815	161.286953333333	14278.403072304372	69.23609	0	0
7815	161.286953333333	14278.403072304372	973.1883	0	0
7815	161.286953333333	14279.257104124106	3534.3672	0	0
7815	161.286953333333	14285.270904124107	15.587022	0	0
7815	161.286953333333	14336.710081445	29.47897	0	0
7815	161.286953333333	14342.723881445001	2398.4668	0	16
7815	161.286953333333	14343.726181445001	2041.4896	0	16
7815	161.286953333333	14343.75553162357	20.000093	0	16
7815	161.286953333333	14344.728481445001	3504.1118	0	784
7815	161.286953333333	14344.75783162357	137.79863	0	16
7815	161.286953333333	14345.730781445001	1255.8356	0	16
7815	161.286953333333	14347.735381445002	994.50635	0	0
7815	161.286953333333	14347.76473162357	728.09247	0	0
7815	161.286953333333	14349.739981445	893.2611	0	16
7815	161.286953333333	14349.76933162357	1267.2759	0	16
7815	161.286953333333	14350.742281445	353.2647	0	16
7815	161.286953333333	14350.771631623571	1462.7311	0	16
7815	161.286953333333	14351.773931623571	1232.8887	0	16
7815	161.286953333333	14352.746881445	121.82359	0	0
7815	161.286953333333	14352.776231623571	1226.599	0	16
7815	161.286953333333	14354.751481445	34.73914	0	0
7815	161.286953333333	14354.780831623571	945.75055	0	0
7815	161.286953333333	14356.78543162357	811.1068	0	0
7815	161.286953333333	14359.79233162357	82.65157	0	0
7815	161.286953333333	14360.79463162357	2149.7761	0	0
7815	161.286953333333	14361.79693162357	23.56887	0	0
7815	161.286953333333	14382.131482699027	18.558147	0	0
7815	161.286953333333	14383.133782699026	1687.0172	0	0
7815	161.286953333333	14388.145282699026	1267.7937	0	16
7815	161.286953333333	14389.147582699026	1486.7622	0	784
7815	161.286953333333	14390.149882699025	1167.679	0	16
7815	161.286953333333	14391.152182699027	879.52484	0	16
7815	161.286953333333	14393.156782699025	1373.6285	0	0
7815	161.286953333333	14395.161382699025	1977.7844	0	0
7815	161.286953333333	14397.165982699027	139.21227	0	0
7815	161.286953333333	14399.170582699027	920.58435	0	0
7815	161.286953333333	14431.128533472138	18.559998	0	0
7815	161.286953333333	14432.130833472136	91.96661	0	0
7815	161.286953333333	14434.135433472136	1599.7655	0	0
7815	161.286953333333	14437.142333472137	1140.0065	0	16
7815	161.286953333333	14438.144633472137	2323.8435	0	784
7815	161.286953333333	14439.146933472137	2017.1001	0	16
7815	161.286953333333	14440.149233472137	1215.6714	0	16
7815	161.286953333333	14441.151533472137	1838.42	0	16
7815	161.286953333333	14444.158433472136	393.24075	0	0
7815	161.286953333333	14464.346952773125	1976.082	0	16
7815	161.286953333333	14465.349252773125	2777.2144	0	16
7815	161.286953333333	14466.351552773125	1521.045	0	16
7815	161.286953333333	14467.353852773125	1019.7526	0	16
7815	161.286953333333	14469.358452773125	1637.6807	0	0
7815	161.286953333333	14470.360752773126	3194.7334	0	0
7815	161.286953333333	14476.374552773124	30.10107	0	0
7815	161.286953333333	14482.584212085418	704.4426	0	0
7815	161.286953333333	14482.584212085418	521.9419	0	0
7815	161.286953333333	14484.559543644731	816.95764	0	16
7815	161.286953333333	14484.559543644731	693.31085	0	16
7815	161.286953333333	14484.588812085416	1254.9622	0	16
7815	161.286953333333	14484.588812085416	1269.3953	0	16
7815	161.286953333333	14485.591112085418	901.2136	0	16
7815	161.286953333333	14486.564143644731	522.54346	0	16
7815	161.286953333333	14486.564143644731	1455.4072	0	16
7815	161.286953333333	14486.593412085416	1381.8872	0	16
7815	161.286953333333	14487.566443644731	628.98224	0	16
7815	161.286953333333	14488.568743644732	1602.6049	0	16
7815	161.286953333333	14488.568743644732	1425.3201	0	16
7815	161.286953333333	14488.598012085418	1050.462	0	16
7815	161.286953333333	14490.57334364473	1218.2439	0	0
7815	161.286953333333	14490.57334364473	995.82196	0	0
7815	161.286953333333	14491.57564364473	945.5288	0	0
7815	161.286953333333	14491.57564364473	587.8207	0	0
7815	161.286953333333	14491.604912085417	402.07895	0	0
7815	161.286953333333	14493.58024364473	466.2998	0	0
7815	161.286953333333	14493.58024364473	827.65137	0	0
7815	161.286953333333	14495.58484364473	181.96774	0	0
7815	161.286953333333	14495.58484364473	4156.551	0	0
7815	161.286953333333	14499.590791530312	1653.1923	0	0
7815	161.286953333333	14499.590791530312	294.9666	0	0
7815	161.286953333333	14503.599991530311	1274.9044	0	16
7815	161.286953333333	14504.602291530313	2032.5228	0	16
7815	161.286953333333	14504.602291530313	2903.544	0	784
7815	161.286953333333	14505.604591530313	2023.7031	0	16
7815	161.286953333333	14505.604591530313	25.499754	0	0
7815	161.286953333333	14507.609191530313	1536.8121	0	0
7815	161.286953333333	14507.609191530313	1973.875	0	0
7815	161.286953333333	14509.613791530312	956.1611	0	0
7815	161.286953333333	14509.613791530312	863.65405	0	0
7815	161.286953333333	14516.535782660445	20.097073	0	0
7815	161.286953333333	14518.540382660445	220.08322	0	16
7815	161.286953333333	14518.540382660445	678.44745	0	16
7815	161.286953333333	14519.542682660445	458.29245	0	16
7815	161.286953333333	14519.542682660445	99.988266	0	16
7815	161.286953333333	14520.544982660447	776.42505	0	16
7815	161.286953333333	14520.544982660447	79.96042	0	16
7815	161.286953333333	14522.549582660447	1390.5022	0	16
7815	161.286953333333	14522.549582660447	1396.3982	0	16
7815	161.286953333333	14523.551882660446	878.8979	0	16
7815	161.286953333333	14524.554182660446	1451.0326	0	16
7815	161.286953333333	14526.558782660446	688.26953	0	0
7815	161.286953333333	14526.558782660446	1176.2893	0	0
7815	161.286953333333	14531.570282660447	178.08368	0	0
7815	161.286953333333	14532.572582660447	103.189514	0	0
7815	161.286953333333	14532.572582660447	1403.8875	0	0
7815	161.286953333333	14534.577182660447	30.114882	0	0
7815	161.286953333333	14542.774890006876	1732.302	0	16
7815	161.286953333333	14543.777190006876	2332.7937	0	784
7815	161.286953333333	14544.779490006878	1884.5408	0	16
7815	161.286953333333	14545.781790006877	2000.0416	0	16
7815	161.286953333333	14548.788690006877	1243.3033	0	0
7815	161.286953333333	14553.800190006878	1702.279	0	0
7815	161.286953333333	14599.619088331698	20.567093	0	0
7815	161.286953333333	14600.621388331696	82.937874	0	0
7815	161.286953333333	14600.621388331696	2160.6758	0	0
7815	161.286953333333	14602.625988331696	475.20032	0	0
7815	161.286953333333	14602.625988331696	631.3782	0	0
7815	161.286953333333	14604.55428359	27.617395	0	0
7815	161.286953333333	14605.632888331696	1460.9752	0	16
7815	161.286953333333	14605.632888331696	1157.8735	0	16
7815	161.286953333333	14606.635188331698	1377.0322	0	16
7815	161.286953333333	14607.637488331697	1175.61	0	16
7815	161.286953333333	14608.639788331697	1319.7404	0	16
7815	161.286953333333	14609.642088331699	1258.324	0	16
7815	161.286953333333	14609.642088331699	1796.3992	0	16
7815	161.286953333333	14610.56808359	3158.4402	0	16
7815	161.286953333333	14611.57038359	4322.0225	0	784
7815	161.286953333333	14611.646688331697	718.18054	0	0
7815	161.286953333333	14611.646688331697	526.40753	0	0
7815	161.286953333333	14612.572683589999	1897.2418	0	16
7815	161.286953333333	14613.574983589999	2875.524	0	16
7815	161.286953333333	14615.655888331697	113.53406	0	0
7815	161.286953333333	14616.658188331698	63.030697	0	0
7815	161.286953333333	14617.58418359	783.1341	0	0
7815	161.286953333333	14664.541529926355	525.5502	0	0
7815	161.286953333333	14668.550729926355	2450.416	0	16
7815	161.286953333333	14669.553029926356	4048.998	0	784
7815	161.286953333333	14670.555329926356	1697.3888	0	16
7815	161.286953333333	14671.557629926352	1448.7701	0	16
7815	161.286953333333	14675.566829926353	370.1136	0	0
7815	161.286953333333	14680.207387218019	14.671919	0	0
7815	161.286953333333	14684.21658721802	587.5317	0	0
7815	161.286953333333	14686.22118721802	660.4822	0	16
7815	161.286953333333	14687.22348721802	1003.5195	0	16
7815	161.286953333333	14688.22578721802	1207.1254	0	16
7815	161.286953333333	14689.22808721802	1109.6985	0	16
7815	161.286953333333	14691.232687218018	1195.7788	0	0
7815	161.286953333333	14693.237287218019	372.40652	0	0
7815	161.286953333333	14697.246487218019	48.5385	0	0
7815	161.286953333333	14697.246487218019	24.14613	0	0
7815	161.286953333333	14703.040734811562	799.08606	0	0
7815	161.286953333333	14703.040734811562	229.98369	0	0
7815	161.286953333333	14704.043034811562	1156.9305	0	0
7815	161.286953333333	14704.043034811562	295.67282	0	0
7815	161.286953333333	14705.62912582	2536.8406	0	16
7815	161.286953333333	14706.047634811563	1430.3539	0	16
7815	161.286953333333	14706.63142582	2510.5337	0	16
7815	161.286953333333	14707.049934811563	1643.6685	0	16
7815	161.286953333333	14707.049934811563	2721.2026	0	784
7815	161.286953333333	14707.63372582	1663.106	0	16
7815	161.286953333333	14708.052234811563	1379.397	0	16
7815	161.286953333333	14708.63602582	1472.5192	0	16
7815	161.286953333333	14710.64062582	1014.83356	0	16
7815	161.286953333333	14711.64292582	2091.1921	0	784
7815	161.286953333333	14712.061434811563	507.79156	0	0
7815	161.286953333333	14712.061434811563	1192.9694	0	0
7815	161.286953333333	14712.645225819997	642.73645	0	16
7815	161.286953333333	14713.647525819997	335.48813	0	16
7815	161.286953333333	14717.656725819998	36.04948	0	0
7815	161.286953333333	14721.55872541875	1729.4185	0	0
7815	161.286953333333	14723.56332541875	1489.5878	0	0
7815	161.286953333333	14724.56562541875	1384.0815	0	0
7815	161.286953333333	14727.572525418753	1204.2395	0	0
7815	161.286953333333	14742.655676288749	674.9053	0	16
7815	161.286953333333	14743.657976288749	2685.9795	0	16
7815	161.286953333333	14744.660276288749	729.2718	0	16
7815	161.286953333333	14746.664876288749	341.9333	0	0
7815	161.286953333333	14748.669476288747	322.2423	0	0
7815	161.286953333333	14749.671776288747	1670.2832	0	0
7815	161.286953333333	14751.676376288748	114.763054	0	0
7815	161.286953333333	14753.680976288748	17.151108	0	0
7815	161.286953333333	14753.93645108281	141.86757	0	0
7815	161.286953333333	14754.938751082813	373.10037	0	0
7815	161.286953333333	14756.943351082811	2528.592	0	0
7815	161.286953333333	14759.950251082812	1263.0577	0	16
7815	161.286953333333	14760.95255108281	1168.6293	0	16
7815	161.286953333333	14761.954851082812	1260.8754	0	16
7815	161.286953333333	14764.961751082812	1123.8683	0	0
7815	161.286953333333	14765.96405108281	317.4057	0	0
7815	161.286953333333	14767.968651082812	1512.4791	0	0
7815	161.286953333333	14768.97095108281	114.89987	0	0
7815	161.286953333333	14769.973251082813	41.85186	0	0
7815	161.286953333333	14876.814616872969	94.688805	0	0
7815	161.286953333333	14878.81921687297	2873.604	0	0
7815	161.286953333333	14878.81921687297	562.9403	0	0
7815	161.286953333333	14881.82611687297	1824.5176	0	16
7815	161.286953333333	14881.82611687297	251.10149	0	16
7815	161.286953333333	14881.826701280519	94.63233	0	0
7815	161.286953333333	14882.82841687297	1221.156	0	16
7815	161.286953333333	14883.83071687297	2107.748	0	16
7815	161.286953333333	14883.83130128052	673.18835	0	16
7815	161.286953333333	14884.83301687297	1961.1537	0	16
7815	161.286953333333	14884.83301687297	564.60913	0	16
7815	161.286953333333	14884.83360128052	512.0692	0	16
7815	161.286953333333	14884.83360128052	147.4229	0	16
7815	161.286953333333	14886.837616872966	311.81146	0	16
7815	161.286953333333	14886.837616872966	1334.4518	0	16
7815	161.286953333333	14886.83820128052	739.7411	0	16
7815	161.286953333333	14886.83820128052	172.84982	0	16
7815	161.286953333333	14887.839916872967	989.8436	0	16
7815	161.286953333333	14887.84050128052	681.3314	0	16
7815	161.286953333333	14888.2910100175	384.0603	0	0
7815	161.286953333333	14888.842216872967	689.2816	0	16
7815	161.286953333333	14888.84280128052	702.2282	0	16
7815	161.286953333333	14892.2868275175	387.87836	0	16
7815	161.286953333333	14892.2868275175	628.0273	0	16
7815	161.286953333333	14892.3002100175	704.0881	0	16
7815	161.286953333333	14892.3002100175	1140.0133	0	16
7815	161.286953333333	14892.851416872967	32.542976	0	0
7815	161.286953333333	14892.851416872967	93.82924	0	0
7815	161.286953333333	14892.852001280518	246.81032	0	0
7815	161.286953333333	14892.852001280518	85.6017	0	0
7815	161.286953333333	14893.2891275175	671.78674	0	16
7815	161.286953333333	14893.3025100175	598.9276	0	16
7815	161.286953333333	14893.853716872967	50.557926	0	0
7815	161.286953333333	14893.854301280518	162.10602	0	0
7815	161.286953333333	14894.2914275175	984.8995	0	16
7815	161.286953333333	14894.3048100175	432.25793	0	16
7815	161.286953333333	14896.296027517501	1422.1752	0	16
7815	161.286953333333	14896.296027517501	148.12639	0	16
7815	161.286953333333	14896.309410017497	454.43375	0	16
7815	161.286953333333	14896.309410017497	47.33146	0	0
7815	161.286953333333	14896.861201280519	33.597336	0	0
7815	161.286953333333	14896.861201280519	2083.1604	0	0
7815	161.286953333333	14897.298327517501	1441.6426	0	16
7815	161.286953333333	14897.445263291564	78.43099	0	0
7815	161.286953333333	14897.445263291564	178.95349	0	0
7815	161.286953333333	14898.300627517501	1349.5016	0	16
7815	161.286953333333	14898.300627517501	48.780502	0	0
7815	161.286953333333	14898.314010017497	234.64185	0	16
7815	161.286953333333	14899.230738941027	27.195799	0	16
7815	161.286953333333	14900.452163291566	968.34326	0	0
7815	161.286953333333	14901.303379001874	194.47296	0	0
7815	161.286953333333	14901.3075275175	680.73773	0	0
7815	161.286953333333	14901.3075275175	250.88217	0	0
7815	161.286953333333	14901.320910017497	20.875212	0	0
7815	161.286953333333	14901.320910017497	56.642303	0	0
7815	161.286953333333	14902.456763291564	1398.8796	0	16
7815	161.286953333333	14902.456763291564	2021.3087	0	16
7815	161.286953333333	14903.459063291564	1304.3368	0	16
7815	161.286953333333	14904.242238941028	2469.9346	0	16
7815	161.286953333333	14904.461363291564	1327.9414	0	16
7815	161.286953333333	14904.461363291564	763.86786	0	16
7815	161.286953333333	14905.244538941026	2369.8872	0	16
7815	161.286953333333	14905.463663291564	745.6208	0	16
7815	161.286953333333	14906.246838941028	2692.493	0	16
7815	161.286953333333	14906.314879001875	1717.0779	0	16
7815	161.286953333333	14906.3190275175	35.303555	0	16
7815	161.286953333333	14906.3190275175	64.47319	0	16
7815	161.286953333333	14907.249138941028	1902.0178	0	16
7815	161.286953333333	14907.317179001875	2973.7737	0	16
7815	161.286953333333	14907.3213275175	34.7345	0	16
7815	161.286953333333	14908.251438941026	3388.2234	0	784
7815	161.286953333333	14908.319479001875	336.05252	0	16
7815	161.286953333333	14908.3236275175	17.934313	0	16
7815	161.286953333333	14908.470563291565	466.7281	0	0
7815	161.286953333333	14908.470563291565	900.2784	0	0
7815	161.286953333333	14910.324079001872	2205.1987	0	0
7815	161.286953333333	14911.258338941027	5441.703	0	0
7815	161.286953333333	14911.326379001872	177.3737	0	0
7815	161.286953333333	14913.262938941027	1643.4899	0	0
7815	161.286953333333	14916.269838941027	3517.4531	0	0
7815	161.286953333333	15008.418678945	2041.2909	0	0
7815	161.286953333333	15010.423278945	622.851	0	0
7815	161.286953333333	15013.430178945	1038.9899	0	16
7815	161.286953333333	15014.432478945	1112.9417	0	16
7815	161.286953333333	15015.434778945	951.0217	0	16
7815	161.286953333333	15017.439378945	1181.6797	0	0
7815	161.286953333333	15018.441678945	1438.5851	0	0
7815	161.286953333333	15022.450878944997	114.61594	0	0
7815	161.286953333333	15048.8579648825	519.2372	0	0
7815	161.286953333333	15048.8579648825	223.74068	0	0
7815	161.286953333333	15050.8625648825	579.81134	0	0
7815	161.286953333333	15050.8625648825	413.85098	0	0
7815	161.286953333333	15052.8671648825	773.8587	0	16
7815	161.286953333333	15053.8694648825	878.8243	0	16
7815	161.286953333333	15053.8694648825	619.57446	0	16
7815	161.286953333333	15054.8717648825	825.0429	0	16
7815	161.286953333333	15054.8717648825	508.73877	0	16
7815	161.286953333333	15056.8763648825	571.23	0	0
7815	161.286953333333	15056.8763648825	483.77454	0	0
7815	161.286953333333	15060.885564882497	124.60684	0	0
7815	161.286953333333	15060.885564882497	1985.0101	0	0
7815	161.286953333333	15062.890164882498	1078.673	0	0
7815	161.286953333333	15062.890164882498	42.18637	0	0
7815	161.286953333333	15106.306725106248	83.31551	0	0
7815	161.286953333333	15111.318225106248	1121.6013	0	16
7815	161.286953333333	15112.320525106248	1546.3805	0	16
7815	161.286953333333	15113.322825106246	3055.1726	0	16
7815	161.286953333333	15114.325125106248	3694.582	0	784
7815	161.286953333333	15116.329725106249	3362.6326	0	0
7815	161.286953333333	15119.336625106249	1263.3479	0	0
7815	161.286953333333	15120.661882595625	692.4474	0	0
7815	161.286953333333	15120.661882595625	74.6963	0	0
7815	161.286953333333	15123.668782595625	1526.5085	0	16
7815	161.286953333333	15123.668782595625	252.94637	0	16
7815	161.286953333333	15124.348125106248	28.625393	0	0
7815	161.286953333333	15124.671082595625	1577.5767	0	784
7815	161.286953333333	15124.671082595625	887.45746	0	16
7815	161.286953333333	15125.673382595625	1211.0193	0	16
7815	161.286953333333	15125.673382595625	1486.6179	0	16
7815	161.286953333333	15128.680282595624	778.8107	0	0
7815	161.286953333333	15128.680282595624	902.39197	0	0
7815	161.286953333333	15168.53432033	1025.1526	0	16
7815	161.286953333333	15169.53662033	2595.3777	0	16
7815	161.286953333333	15170.3847214025	81.251816	0	0
7815	161.286953333333	15170.3847214025	1635.835	0	0
7815	161.286953333333	15170.53892033	3184.2456	0	784
7815	161.286953333333	15171.54122033	1094.343	0	16
7815	161.286953333333	15175.396221402501	1699.9844	0	16
7815	161.286953333333	15175.396221402501	168.11008	0	16
7815	161.286953333333	15176.398521402502	1159.812	0	16
7815	161.286953333333	15176.398521402502	1955.2944	0	16
7815	161.286953333333	15176.552720329997	357.25696	0	0
7815	161.286953333333	15177.4008214025	2025.9756	0	784
7815	161.286953333333	15177.4008214025	424.37698	0	16
7815	161.286953333333	15178.4031214025	1914.1353	0	16
7815	161.286953333333	15178.4031214025	950.36304	0	16
7815	161.286953333333	15179.4054214025	1664.4093	0	16
7815	161.286953333333	15179.4054214025	643.3498	0	16
7815	161.286953333333	15247.544172569582	581.816	0	0
7815	161.286953333333	15250.94415316375	433.24515	0	0
7815	161.286953333333	15251.553372569582	1350.3512	0	16
7815	161.286953333333	15252.555672569582	1297.3789	0	16
7815	161.286953333333	15252.555672569582	174.90872	0	16
7815	161.286953333333	15253.55797256958	1133.5841	0	16
7815	161.286953333333	15254.95335316375	1226.5652	0	0
7815	161.286953333333	15255.56257256958	694.91437	0	0
7815	161.286953333333	15255.56257256958	1258.995	0	0
7815	161.286953333333	15256.95795316375	1235.6599	0	16
7815	161.286953333333	15257.96025316375	1483.3506	0	16
7815	161.286953333333	15258.96255316375	2800.014	0	784
7815	161.286953333333	15259.571772569581	265.723	0	0
7815	161.286953333333	15259.571772569581	126.28046	0	0
7815	161.286953333333	15259.573544783125	1367.8431	0	0
7815	161.286953333333	15259.96485316375	1682.3229	0	16
7815	161.286953333333	15262.578672569582	20.969584	0	0
7815	161.286953333333	15262.580444783125	1346.2798	0	16
7815	161.286953333333	15262.971753163749	1178.5902	0	0
7815	161.286953333333	15263.580972569582	10.6001425	0	0
7815	161.286953333333	15263.582744783125	1267.7844	0	16
7815	161.286953333333	15264.585044783125	1230.6328	0	16
7815	161.286953333333	15265.587344783122	814.8961	0	16
7815	161.286953333333	15267.98325316375	41.910446	0	0
7815	161.286953333333	15269.98785316375	11.149634	0	0
7815	161.286953333333	15273.605744783123	30.18141	0	0
7815	161.286953333333	15332.067249850625	230.59203	0	0
7815	161.286953333333	15332.067249850625	1660.8212	0	0
7815	161.286953333333	15333.069549850623	504.55096	0	0
7815	161.286953333333	15333.069549850623	14.374731	0	0
7815	161.286953333333	15335.074149850625	1350.5311	0	0
7815	161.286953333333	15335.074149850625	704.01776	0	0
7815	161.286953333333	15337.078749850625	2052.2974	0	16
7815	161.286953333333	15337.078749850625	492.24036	0	16
7815	161.286953333333	15338.081049850625	2146.4185	0	784
7815	161.286953333333	15338.081049850625	213.51347	0	16
7815	161.286953333333	15339.083349850624	1696.3291	0	16
7815	161.286953333333	15339.083349850624	2046.6926	0	16
7815	161.286953333333	15340.085649850625	1795.9233	0	16
7815	161.286953333333	15340.085649850625	146.18245	0	0
7815	161.286953333333	15347.101749850624	118.19487	0	0
7815	161.286953333333	15347.101749850624	63.14655	0	0
7815	161.286953333333	15411.28817041875	20.958273	0	0
7815	161.286953333333	15416.29967041875	4308.749	0	784
7815	161.286953333333	15417.301970418748	2388.8145	0	16
7815	161.286953333333	15418.30427041875	3038.253	0	16
7815	161.286953333333	15419.306570418748	3823.6516	0	16
7815	161.286953333333	15420.30887041875	2384.5479	0	16
7815	161.286953333333	15425.320370418749	624.16254	0	0
7815	161.286953333333	15431.334170418748	20.909967	0	0
7815	161.286953333333	15432.33647041875	10.24197	0	0
7815	161.286953333333	15580.990102940537	2948.1091	0	0
7815	161.286953333333	15582.994702940538	2839.7305	0	0
7815	161.286953333333	15584.999302940538	1267.706	0	0
7815	161.286953333333	15586.207123990178	93.82302	0	0
7815	161.286953333333	15587.003902940538	1511.1843	0	16
7815	161.286953333333	15587.20942399018	172.67511	0	0
7815	161.286953333333	15588.006202940538	1589.2915	0	16
7815	161.286953333333	15589.008502940538	1178.6327	0	16
7815	161.286953333333	15589.214023990178	1146.9368	0	0
7815	161.286953333333	15590.010802940538	3523.7517	0	784
7815	161.286953333333	15590.21632399018	1520.7382	0	0
7815	161.286953333333	15592.015402940538	1632.6913	0	0
7815	161.286953333333	15592.220923990179	1523.0731	0	16
7815	161.286953333333	15593.223223990179	1923.4099	0	16
7815	161.286953333333	15594.225523990179	2862.959	0	784
7815	161.286953333333	15595.22782399018	2211.0693	0	16
7815	161.286953333333	15596.230123990179	1189.4371	0	16
7815	161.286953333333	15598.029202940535	1742.9929	0	0
7815	161.286953333333	15599.031502940536	30.149221	0	0
7815	161.286953333333	15599.23702399018	474.1729	0	0
7815	161.286953333333	15600.033802940536	15.484123	0	0
7815	161.286953333333	15604.24852399018	32.733418	0	0
7815	161.286953333333	15751.931310195	10.584357	0	0
7815	161.286953333333	15752.933610195	1067.2408	0	0
7815	161.286953333333	15753.935910195	135.22772	0	0
7815	161.286953333333	15758.947410195	2439.955	0	784
7815	161.286953333333	15759.949710195	1850.6553	0	16
7815	161.286953333333	15760.952010195	1605.7728	0	16
7815	161.286953333333	15762.956610195	2342.7253	0	16
7815	161.286953333333	15763.958910195	3863.593	0	784
7815	161.286953333333	15764.961210194997	761.3278	0	16
7815	161.286953333333	15765.963510194997	817.789	0	16
7815	161.286953333333	15769.972710194997	55.153355	0	0
7815	161.286953333333	15770.975010194998	29.765354	0	0
7815	161.286953333333	15920.698663220624	42.597656	0	0
7815	161.286953333333	15925.710163220625	2699.416	0	784
7815	161.286953333333	15925.710163220625	1114.7893	0	16
7815	161.286953333333	15926.712463220625	1337.65	0	16
7815	161.286953333333	15926.712463220625	574.1812	0	16
7815	161.286953333333	15927.714763220625	1445.0718	0	16
7815	161.286953333333	15928.717063220625	1422.6326	0	16
7815	161.286953333333	15928.717063220625	54.66675	0	0
7815	161.286953333333	15930.721663220624	1081.3091	0	0
7815	161.286953333333	15930.721663220624	39.2379	0	0
7815	161.286953333333	15934.730863220624	282.77362	0	0
7815	161.286953333333	15934.730863220624	1500.0	0	0
7815	161.286953333333	15974.026020541773	27.692951	0	0
7815	161.286953333333	15980.039820541773	895.5555	0	16
7815	161.286953333333	15980.039820541773	202.16219	0	16
7815	161.286953333333	15981.042120541773	971.6089	0	16
7815	161.286953333333	15982.044420541773	757.6605	0	16
7815	161.286953333333	15983.088252828928	931.0944	0	16
7815	161.286953333333	15984.049020541772	735.74066	0	16
7815	161.286953333333	15984.049020541772	430.6948	0	16
7815	161.286953333333	15985.051320541772	50.323082	0	16
7815	161.286953333333	15985.051320541772	578.40063	0	16
7815	161.286953333333	15985.092852828928	1185.7222	0	16
7815	161.286953333333	15986.053620541774	426.5877	0	16
7815	161.286953333333	15986.053620541774	507.7398	0	16
7815	161.286953333333	15986.095152828928	1761.6404	0	16
7815	161.286953333333	15987.097452828928	2036.9446	0	16
7815	161.286953333333	15988.099752828928	1551.6473	0	16
7815	161.286953333333	15989.102052828928	1253.3237	0	16
7815	161.286953333333	15993.111252828927	966.8223	0	0
7815	161.286953333333	15995.115852828927	162.12134	0	0
7815	161.286953333333	15999.125052828927	10.126868	0	0
7815	161.286953333333	15999.148823183281	659.9527	0	16
7815	161.286953333333	15999.148823183281	333.60406	0	16
7815	161.286953333333	16000.151123183281	617.40497	0	16
7815	161.286953333333	16000.151123183281	209.98508	0	16
7815	161.286953333333	16001.153423183281	965.92664	0	16
7815	161.286953333333	16003.158023183281	1235.0587	0	16
7815	161.286953333333	16004.160323183281	1717.0399	0	16
7815	161.286953333333	16004.160323183281	2129.2327	0	16
7815	161.286953333333	16005.162623183282	1697.345	0	16
7815	161.286953333333	16005.162623183282	95.6653	0	0
7815	161.286953333333	16006.164923183282	1543.047	0	16
7815	161.286953333333	16006.164923183282	112.26076	0	0
7815	161.286953333333	16008.169523183282	62.445522	0	0
7815	161.286953333333	16008.169523183282	1022.1571	0	0
7815	161.286953333333	16009.171823183278	753.87134	0	0
7815	161.286953333333	16009.171823183278	583.88574	0	0
7815	161.286953333333	16013.181023183279	128.39204	0	0
7815	161.286953333333	16013.181023183279	453.34787	0	0
7815	161.286953333333	16014.183323183279	73.076294	0	0
7815	161.286953333333	16014.183323183279	2852.4421	0	0
7815	161.286953333333	16016.187923183279	20.858988	0	0
7815	161.286953333333	16128.59247503875	33.684296	0	0
7815	161.286953333333	16129.456966544376	303.3778	0	0
7815	161.286953333333	16129.456966544376	805.1138	0	0
7815	161.286953333333	16131.59937503875	994.9406	0	0
7815	161.286953333333	16132.463866544374	798.92694	0	16
7815	161.286953333333	16132.463866544374	454.96762	0	16
7815	161.286953333333	16133.466166544375	875.02167	0	16
7815	161.286953333333	16133.466166544375	349.60416	0	16
7815	161.286953333333	16134.468466544375	873.447	0	16
7815	161.286953333333	16134.60627503875	2468.4988	0	16
7815	161.286953333333	16135.60857503875	1223.9786	0	16
7815	161.286953333333	16136.473066544373	682.7655	0	0
7815	161.286953333333	16136.473066544373	1406.3408	0	0
7815	161.286953333333	16136.61087503875	1648.3384	0	16
7815	161.286953333333	16138.61547503875	1121.6134	0	0
7815	161.286953333333	16141.484566544375	119.62777	0	0
7815	161.286953333333	16141.484566544375	617.62976	0	0
7815	161.286953333333	16141.622375038749	1005.44904	0	0
7815	161.286953333333	16142.624675038749	1852.4229	0	0
7815	161.286953333333	16143.489166544374	41.541462	0	0
7815	161.286953333333	16143.489166544374	104.147575	0	0
7815	161.286953333333	16145.63157503875	384.21393	0	0
7815	161.286953333333	16147.63617503875	17.486906	0	0
7815	161.286953333333	16148.303893230714	622.9591	0	0
7815	161.286953333333	16148.95892347625	558.3257	0	0
7815	161.286953333333	16149.306193230714	1140.7252	0	0
7815	161.286953333333	16151.310793230714	1526.0728	0	16
7815	161.286953333333	16151.96582347625	1845.9767	0	16
7815	161.286953333333	16152.313093230714	3497.1233	0	784
7815	161.286953333333	16152.96812347625	2271.8982	0	16
7815	161.286953333333	16153.315393230714	1268.5314	0	16
7815	161.286953333333	16153.97042347625	2612.1519	0	16
7815	161.286953333333	16154.317693230714	1369.364	0	16
7815	161.286953333333	16154.97272347625	1237.9045	0	16
7815	161.286953333333	16155.319993230714	994.14496	0	16
7815	161.286953333333	16156.322293230714	1215.108	0	16
7815	161.286953333333	16157.324593230713	1121.2551	0	16
7815	161.286953333333	16157.979623476247	1349.7706	0	0
7815	161.286953333333	16160.331493230713	204.58615	0	0
7815	161.286953333333	16161.988823476247	1009.45636	0	0
7815	161.286953333333	16162.991123476248	963.9111	0	0
7815	161.286953333333	16164.995723476248	20.665743	0	0
7815	161.286953333333	16165.998023476248	10.54291	0	0
7815	161.286953333333	16167.47702414589	38.550755	0	0
7815	161.286953333333	16172.48852414589	1302.4774	0	16
7815	161.286953333333	16173.49082414589	916.66235	0	16
7815	161.286953333333	16174.49312414589	1756.3395	0	784
7815	161.286953333333	16175.49542414589	1450.4983	0	16
7815	161.286953333333	16176.497724145891	1351.1616	0	16
7815	161.286953333333	16177.500024145891	934.7974	0	16
7815	161.286953333333	16178.502324145891	1414.6909	0	16
7815	161.286953333333	16179.50462414589	687.52356	0	16
7815	161.286953333333	16180.50692414589	646.0826	0	16
7815	161.286953333333	16181.50922414589	2828.2043	0	784
7815	161.286953333333	16186.52072414589	21.144623	0	0
7815	161.286953333333	16186.560685195	1395.0787	0	0
7815	161.286953333333	16186.560685195	585.8362	0	0
7815	161.286953333333	16190.569885195	1708.6713	0	784
7815	161.286953333333	16190.569885195	198.46175	0	16
7815	161.286953333333	16191.572185195	1703.3368	0	16
7815	161.286953333333	16192.574485195	1575.3342	0	16
7815	161.286953333333	16192.574485195	85.418434	0	0
7815	161.286953333333	16193.576785195	1345.1233	0	16
7815	161.286953333333	16193.576785195	405.46182	0	16
7815	161.286953333333	16196.583685194999	956.8642	0	0
7815	161.286953333333	16196.583685194999	565.2279	0	0
7815	161.286953333333	16199.590585195	144.74994	0	0
7815	161.286953333333	16200.592885195	83.666435	0	0
7815	161.286953333333	16200.592885195	81.10395	0	0
7815	161.286953333333	16216.745138208393	50.90365	0	0
7815	161.286953333333	16219.752038208393	667.64606	0	0
7815	161.286953333333	16222.758938208393	3696.1943	0	0
7815	161.286953333333	16224.763538208394	1971.1107	0	0
7815	161.286953333333	16225.607792351668	676.55646	0	0
7815	161.286953333333	16225.607792351668	464.76245	0	0
7815	161.286953333333	16225.765838208394	921.87964	0	0
7815	161.286953333333	16227.770438208394	1621.5892	0	0
7815	161.286953333333	16228.614692351666	408.3609	0	0
7815	161.286953333333	16228.614692351666	916.5487	0	0
7815	161.286953333333	16229.616992351666	846.943	0	0
7815	161.286953333333	16229.616992351666	280.92303	0	0
7815	161.286953333333	16230.77733820839	2103.6082	0	0
7815	161.286953333333	16231.621592351665	580.2331	0	0
7815	161.286953333333	16231.621592351665	1223.7249	0	0
7815	161.286953333333	16234.628492351667	206.40517	0	0
7815	161.286953333333	16234.628492351667	1420.9948	0	0
7815	161.286953333333	16235.630792351667	131.39612	0	0
7815	161.286953333333	16235.630792351667	1210.2726	0	0
7815	161.286953333333	16235.788838208391	29.156973	0	0
7815	161.286953333333	16237.635392351665	712.2683	0	0
7815	161.286953333333	16237.635392351665	46.24877	0	0
7815	161.286953333333	16239.639992351666	13.724059	0	0
7815	161.286953333333	16272.933721238609	186.88408	0	0
7815	161.286953333333	16272.933721238609	652.0182	0	0
7815	161.286953333333	16274.938321238611	559.716	0	0
7815	161.286953333333	16274.938321238611	1158.6729	0	0
7815	161.286953333333	16275.94062123861	365.263	0	0
7815	161.286953333333	16275.94062123861	774.30365	0	0
7815	161.286953333333	16277.94522123861	845.6217	0	16
7815	161.286953333333	16278.94752123861	684.403	0	16
7815	161.286953333333	16279.94982123861	721.04877	0	16
7815	161.286953333333	16281.954421238612	674.016	0	16
7815	161.286953333333	16281.954421238612	117.12938	0	16
7815	161.286953333333	16282.95672123861	507.05322	0	16
7815	161.286953333333	16282.95672123861	2241.6306	0	784
7815	161.286953333333	16283.95902123861	359.67966	0	16
7815	161.286953333333	16283.95902123861	822.80426	0	16
7815	161.286953333333	16284.96132123861	241.56828	0	16
7815	161.286953333333	16284.96132123861	620.6557	0	16
7815	161.286953333333	16289.972821238609	16.26188	0	0
7815	161.286953333333	16305.664219960625	1363.117	0	16
7815	161.286953333333	16305.664219960625	2269.1765	0	784
7815	161.286953333333	16306.666519960625	1375.4122	0	16
7815	161.286953333333	16306.666519960625	452.51367	0	16
7815	161.286953333333	16307.668819960625	1175.8993	0	16
7815	161.286953333333	16309.673419960625	882.6312	0	0
7815	161.286953333333	16309.673419960625	153.15031	0	0
7815	161.286953333333	16310.675719960622	665.33594	0	0
7815	161.286953333333	16310.675719960622	979.1124	0	0
7815	161.286953333333	16312.680319960622	10.974021	0	0
7815	161.286953333333	16312.680319960622	318.25183	0	0
7815	161.286953333333	16315.687219960622	72.2698	0	0
7815	161.286953333333	16315.687219960622	1198.2523	0	0
7815	161.286953333333	16340.220461175	1435.0988	0	0
7815	161.286953333333	16343.227361174999	1069.9797	0	16
7815	161.286953333333	16344.229661174999	800.61847	0	16
7815	161.286953333333	16345.231961174999	1541.1067	0	48
7815	161.286953333333	16346.234261175	820.0274	0	16
7815	161.286953333333	16450.44473038208	180.26613	0	0
7815	161.286953333333	16454.453930382082	1963.1503	0	16
7815	161.286953333333	16454.635137080622	20.817177	0	0
7815	161.286953333333	16455.456230382082	2247.5596	1	48
7815	161.286953333333	16455.637437080622	908.5225	0	0
7815	161.286953333333	16456.458530382082	2172.8342	1	48
7815	161.286953333333	16457.460830382082	1246.1677	1	48
7815	161.286953333333	16457.642037080626	1101.6423	0	0
7815	161.286953333333	16458.46313038208	1345.1687	0	16
7815	161.286953333333	16458.644337080626	459.097	0	0
7815	161.286953333333	16460.46773038208	2145.3967	0	0
7815	161.286953333333	16461.651237080623	889.6106	0	16
7815	161.286953333333	16462.653537080623	811.6943	0	16
7815	161.286953333333	16463.655837080623	905.1447	0	16
7815	161.286953333333	16464.658137080623	800.68677	0	16
7815	161.286953333333	16467.6345980075	880.29535	0	0
7815	161.286953333333	16467.665037080624	1043.5933	0	0
7815	161.286953333333	16469.6391980075	1613.3578	0	16
7815	161.286953333333	16470.6414980075	1624.773	0	784
7815	161.286953333333	16471.6437980075	1527.9456	0	16
7815	161.286953333333	16475.6529980075	2587.7651	0	0
7815	161.286953333333	16482.6690980075	11.085203	0	0
7815	161.286953333333	16494.6695834975	111.09161	0	0
7815	161.286953333333	16494.6695834975	298.30228	0	0
7815	161.286953333333	16495.6718834975	570.99054	0	0
7815	161.286953333333	16495.6718834975	481.8299	0	0
7815	161.286953333333	16498.6787834975	943.6706	0	16
7815	161.286953333333	16498.6787834975	109.882774	0	16
7815	161.286953333333	16499.6810834975	963.82336	0	784
7815	161.286953333333	16499.6810834975	16.053524	0	0
7815	161.286953333333	16500.6833834975	905.44415	0	16
7815	161.286953333333	16500.6833834975	434.3141	0	16
7815	161.286953333333	16503.6902834975	488.55017	0	0
7815	161.286953333333	16503.6902834975	1065.1135	0	0
7815	161.286953333333	16506.6971834975	154.44705	0	0
7815	161.286953333333	16506.6971834975	1812.1755	0	0
7815	161.286953333333	16508.701783497498	56.01102	0	0
7815	161.286953333333	16661.02813559732	2046.2479	0	0
7815	161.286953333333	16662.03043559732	1558.8748	0	0
7815	161.286953333333	16664.03503559732	1242.4473	0	0
7815	161.286953333333	16666.03963559732	971.11975	0	16
7815	161.286953333333	16667.04193559732	1423.6744	0	16
7815	161.286953333333	16668.04423559732	3106.2253	0	784
7815	161.286953333333	16675.06033559732	1879.8038	0	0
7815	161.286953333333	16676.062635597318	33.35248	0	0
7815	161.286953333333	16830.695843070203	913.13214	0	0
7815	161.286953333333	16832.700443070204	939.43634	0	0
7815	161.286953333333	16834.705043070207	1716.2266	0	16
7815	161.286953333333	16835.707343070208	1357.6827	0	16
7815	161.286953333333	16836.709643070204	1157.8518	0	16
7815	161.286953333333	16837.711943070204	1058.9384	0	16
7815	161.286953333333	16993.972168002707	105.30066	0	16
7815	161.286953333333	16993.972168002707	3389.205	0	784
7815	161.286953333333	16994.97446800271	206.43622	0	16
7815	161.286953333333	16994.97446800271	806.6157	0	16
7815	161.286953333333	16995.97676800271	342.04953	0	16
7815	161.286953333333	16995.97676800271	512.79944	0	16
7815	161.286953333333	16998.98366800271	230.06573	0	16
7815	161.286953333333	16999.98596800271	195.59201	0	16
7815	161.286953333333	16999.98596800271	754.917	0	16
7815	161.286953333333	17000.988268002708	726.2985	0	16
7815	161.286953333333	17000.988268002708	843.96124	0	16
7815	161.286953333333	17001.990568002708	647.6062	0	16
7815	161.286953333333	17001.990568002708	345.66028	0	16
7815	161.286953333333	17008.00436800271	89.63483	0	0
7815	161.286953333333	17010.00896800271	62.232697	0	0
7815	161.286953333333	17107.30549136457	278.66733	0	0
7815	161.286953333333	17107.30549136457	940.4932	0	0
7815	161.286953333333	17108.30779136457	464.6029	0	0
7815	161.286953333333	17110.31239136457	760.4022	0	16
7815	161.286953333333	17111.31469136457	998.37085	0	16
7815	161.286953333333	17111.31469136457	401.0164	0	16
7815	161.286953333333	17112.31699136457	846.2854	0	16
7815	161.286953333333	17113.31929136457	1017.46606	0	784
7815	161.286953333333	17115.32389136457	268.0417	0	0
7815	161.286953333333	17115.32389136457	764.05676	0	0
7815	161.286953333333	17118.33079136457	311.00174	0	0
7815	161.286953333333	17121.337691364566	79.48252	0	0
7815	161.286953333333	17129.426795411564	949.20056	0	16
7815	161.286953333333	17130.429095411564	553.2519	0	16
7815	161.286953333333	17131.431395411564	835.2579	0	16
7815	161.286953333333	17132.433695411564	643.89154	0	16
7815	161.286953333333	17134.438295411564	800.6645	0	16
7815	161.286953333333	17135.440595411565	1525.5609	0	16
7815	161.286953333333	17136.442895411565	2803.3013	0	784
7815	161.286953333333	17137.445195411565	996.2352	0	16
7815	161.286953333333	17138.44749541156	635.6039	0	16
7815	161.286953333333	17139.449795411565	643.6322	0	16
7815	161.286953333333	17145.463595411562	1511.2994	0	0
7815	161.286953333333	17146.465895411562	27.755648	0	0
7815	161.286953333333	17147.468195411562	14.893984	0	0
7815	161.286953333333	17160.047901150312	2284.848	0	0
7815	161.286953333333	17164.057101150313	1149.1921	0	16
7815	161.286953333333	17165.059401150313	3533.0515	0	784
7815	161.286953333333	17166.06170115031	3192.648	0	16
7815	161.286953333333	17167.06400115031	2210.774	0	16
7815	161.286953333333	17168.331031746875	2529.8955	0	0
7815	161.286953333333	17169.333331746875	1745.8013	0	0
7815	161.286953333333	17171.337931746875	1746.0846	0	0
7815	161.286953333333	17172.07550115031	3077.4465	0	0
7815	161.286953333333	17172.340231746875	616.0443	0	0
7815	161.286953333333	17174.344831746876	1511.7448	0	16
7815	161.286953333333	17175.347131746876	1202.4442	0	16
7815	161.286953333333	17176.349431746876	2555.6477	0	784
7815	161.286953333333	17178.08930115031	12.4869585	0	0
7815	161.286953333333	17180.358631746876	1819.2784	0	0
7815	161.286953333333	17181.360931746876	1447.3335	0	0
7815	161.286953333333	17183.497362929375	294.0942	0	16
7815	161.286953333333	17183.497362929375	745.4456	0	16
7815	161.286953333333	17184.560028058906	305.81366	0	16
7815	161.286953333333	17184.560028058906	851.9892	0	16
7815	161.286953333333	17185.562328058906	511.57733	0	16
7815	161.286953333333	17185.562328058906	844.52045	0	16
7815	161.286953333333	17185.806928050002	1121.556	0	0
7815	161.286953333333	17186.372431746873	40.492447	0	0
7815	161.286953333333	17186.504262929375	1415.2194	0	16
7815	161.286953333333	17187.506562929375	518.62213	0	16
7815	161.286953333333	17187.506562929375	1823.045	0	16
7815	161.286953333333	17187.811528050002	808.27783	0	16
7815	161.286953333333	17188.508862929375	1797.6492	0	16
7815	161.286953333333	17188.569228058906	1110.3514	0	16
7815	161.286953333333	17188.569228058906	2603.345	0	784
7815	161.286953333333	17188.813828050002	886.9008	0	16
7815	161.286953333333	17189.511162929375	2232.444	0	16
7815	161.286953333333	17189.571528058907	1144.8044	0	16
7815	161.286953333333	17189.816128050003	1090.5236	0	16
7815	161.286953333333	17190.513462929375	2168.2761	0	16
7815	161.286953333333	17190.513462929375	399.83286	0	16
7815	161.286953333333	17190.573828058907	1139.0958	0	16
7815	161.286953333333	17190.573828058907	17.156733	0	0
7815	161.286953333333	17191.576128058907	901.0183	0	16
7815	161.286953333333	17192.518062929375	1639.0112	0	16
7815	161.286953333333	17192.578428058907	415.01437	0	16
7815	161.286953333333	17192.823028050003	1053.4048	0	0
7815	161.286953333333	17193.520362929372	1291.1561	0	16
7815	161.286953333333	17193.520362929372	543.85724	0	16
7815	161.286953333333	17195.524962929372	673.7559	0	0
7815	161.286953333333	17197.529562929372	286.09232	0	0
7815	161.286953333333	17197.529562929372	1027.4557	0	0
7815	161.286953333333	17198.531862929372	173.89775	0	0
7815	161.286953333333	17198.531862929372	29.777859	0	0
7815	161.286953333333	17198.83682805	924.7359	0	0
7815	161.286953333333	17198.845549764454	305.74313	0	0
7815	161.286953333333	17198.845549764454	1469.5089	0	0
7815	161.286953333333	17201.538762929373	30.450857	0	0
7815	161.286953333333	17201.599128058904	15.997245	0	0
7815	161.286953333333	17201.852449764454	964.60095	0	16
7815	161.286953333333	17201.852449764454	261.12167	0	16
7815	161.286953333333	17202.541062929373	15.787141	0	0
7815	161.286953333333	17202.854749764454	1121.0203	0	16
7815	161.286953333333	17202.854749764454	192.165	0	16
7815	161.286953333333	17203.857049764454	1186.9127	0	16
7815	161.286953333333	17203.857049764454	686.31635	0	16
7815	161.286953333333	17204.859349764454	1117.5492	0	16
7815	161.286953333333	17209.870849764455	363.26483	0	0
7815	161.286953333333	17209.870849764455	751.7567	0	0
7815	161.286953333333	17210.873149764455	243.04993	0	0
7815	161.286953333333	17216.88760604375	447.27252	0	0
7815	161.286953333333	17216.88760604375	650.40826	0	0
7815	161.286953333333	17219.894506043747	997.3281	0	16
7815	161.286953333333	17220.89680604375	1505.6171	0	16
7815	161.286953333333	17220.89680604375	22.536684	0	0
7815	161.286953333333	17221.89910604375	347.0782	0	16
7815	161.286953333333	17221.89910604375	1465.817	0	16
7815	161.286953333333	17222.901406043748	218.35608	0	16
7815	161.286953333333	17222.901406043748	1322.5746	0	16
7815	161.286953333333	17223.90370604375	1113.236	0	16
7815	161.286953333333	17223.90370604375	36.640736	0	16
7815	161.286953333333	17233.92670604375	10.968844	0	0
7815	161.286953333333	17255.74821696823	1187.8662	0	0
7815	161.286953333333	17257.75281696823	1297.7607	0	0
7815	161.286953333333	17261.76201696823	1165.7203	0	16
7815	161.286953333333	17262.76431696823	2439.2478	0	784
7815	161.286953333333	17263.76661696823	1155.3307	0	16
7815	161.286953333333	17264.76891696823	1391.6143	0	16
7815	161.286953333333	17267.77581696823	2041.6366	0	0
7815	161.286953333333	17271.964391108948	472.52048	0	16
7815	161.286953333333	17271.964391108948	880.90906	0	16
7815	161.286953333333	17272.78731696823	1420.0983	0	0
7815	161.286953333333	17272.966691108948	27.409552	0	16
7815	161.286953333333	17272.966691108948	1140.7299	0	16
7815	161.286953333333	17273.789616968228	30.958364	0	0
7815	161.286953333333	17273.968991108948	1329.3895	0	16
7815	161.286953333333	17273.968991108948	108.3192	0	16
7815	161.286953333333	17274.97129110895	1411.3828	0	16
7815	161.286953333333	17274.97129110895	232.62782	0	16
7815	161.286953333333	17275.973591108945	1266.8536	0	16
7815	161.286953333333	17276.975891108945	2447.0618	0	784
7815	161.286953333333	17277.97819110895	949.68304	0	16
7815	161.286953333333	17277.97819110895	1051.9382	0	16
7815	161.286953333333	17278.98049110895	832.77454	0	16
7815	161.286953333333	17278.98049110895	57.683155	0	0
7815	161.286953333333	17279.98279110895	621.38306	0	16
7815	161.286953333333	17279.98279110895	529.79236	0	16
7815	161.286953333333	17282.989691108945	1398.6552	0	0
7815	161.286953333333	17282.989691108945	188.12085	0	0
7815	161.286953333333	17284.994291108946	3305.6724	0	0
7815	161.286953333333	17284.994291108946	67.21416	0	784
7815	161.286953333333	17285.996591108946	37.75371	0	16
7815	161.286953333333	17286.99889110895	20.401367	0	16
7815	161.286953333333	17452.206081377502	32.97364	0	0
7815	161.286953333333	17453.61340375448	114.72248	0	0
7815	161.286953333333	17455.212981377503	317.44937	0	0
7815	161.286953333333	17455.61800375448	406.04437	0	0
7815	161.286953333333	17457.217581377503	45.268284	0	0
7815	161.286953333333	17457.217581377503	539.2506	0	16
7815	161.286953333333	17458.219881377503	607.8478	0	16
7815	161.286953333333	17459.222181377503	679.88513	0	16
7815	161.286953333333	17459.222181377503	698.5324	0	16
7815	161.286953333333	17459.62720375448	2889.2456	0	16
7815	161.286953333333	17460.224481377503	482.78955	0	16
7815	161.286953333333	17460.224481377503	669.7478	0	16
7815	161.286953333333	17460.62950375448	3036.5735	0	16
7815	161.286953333333	17461.631803754477	1249.0682	0	16
7815	161.286953333333	17462.229081377503	520.3807	0	0
7815	161.286953333333	17462.229081377503	140.32587	0	0
7815	161.286953333333	17463.636403754477	1771.9711	0	0
7815	161.286953333333	17464.638703754477	2412.3416	0	0
7815	161.286953333333	17471.249781377504	10.825062	0	0
7815	161.286953333333	17471.294330095625	1477.231	0	0
7815	161.286953333333	17473.298930095625	2240.3188	0	0
7815	161.286953333333	17474.301230095625	2751.248	0	0
7815	161.286953333333	17476.30583009562	4582.958	0	0
7815	161.286953333333	17481.317330095622	1213.4705	0	0
7815	161.286953333333	17545.478423148335	139.43837	0	0
7815	161.286953333333	17547.483023148336	482.31693	0	0
7815	161.286953333333	17549.487623148336	941.57794	0	16
7815	161.286953333333	17550.489923148336	2111.0	0	16
7815	161.286953333333	17551.492223148336	1116.66	0	16
7815	161.286953333333	17552.494523148333	1042.5565	0	16
7815	161.286953333333	17555.501423148336	749.90875	0	0
7815	161.286953333333	17562.517523148334	41.219944	0	0
7815	161.286953333333	17566.610936817815	354.33228	0	0
7815	161.286953333333	17566.610936817815	67.60288	0	0
7815	161.286953333333	17567.613236817815	605.6822	0	0
7815	161.286953333333	17567.613236817815	231.62172	0	0
7815	161.286953333333	17570.620136817815	1077.3524	0	16
7815	161.286953333333	17571.622436817815	1507.6217	0	784
7815	161.286953333333	17571.622436817815	912.4324	0	16
7815	161.286953333333	17572.624736817816	1493.3926	0	16
7815	161.286953333333	17572.624736817816	573.18787	0	16
7815	161.286953333333	17573.627036817812	1370.5851	0	16
7815	161.286953333333	17573.627036817812	706.37854	0	16
7815	161.286953333333	17574.629336817812	43.786022	0	0
7815	161.286953333333	17574.629336817812	1173.1348	0	16
7815	161.286953333333	17578.638536817816	346.60083	0	0
7815	161.286953333333	17589.569070635313	1644.3217	0	16
7815	161.286953333333	17590.571370635313	1212.6447	0	16
7815	161.286953333333	17591.573670635313	2476.2322	0	784
7815	161.286953333333	17592.575970635313	1034.918	0	16
7815	161.286953333333	17594.580570635317	811.75854	0	0
7815	161.286953333333	17595.19530524708	654.1041	0	0
7815	161.286953333333	17597.199905247082	686.39984	0	0
7815	161.286953333333	17598.627883234687	1529.1154	0	0
7815	161.286953333333	17598.627883234687	41.72434	0	0
7815	161.286953333333	17599.204505247082	2351.2803	0	16
7815	161.286953333333	17600.206805247082	2466.3147	0	16
7815	161.286953333333	17600.594370635314	1186.8822	0	0
7815	161.286953333333	17601.209105247082	1316.0614	0	16
7815	161.286953333333	17602.637083234687	539.69305	0	16
7815	161.286953333333	17602.637083234687	1294.8567	0	16
7815	161.286953333333	17603.213705247083	3319.8352	0	784
7815	161.286953333333	17603.639383234688	711.5876	0	16
7815	161.286953333333	17603.639383234688	682.2927	0	16
7815	161.286953333333	17604.21600524708	1256.1953	0	16
7815	161.286953333333	17604.564630116874	315.28583	0	16
7815	161.286953333333	17604.641683234688	844.1195	0	16
7815	161.286953333333	17604.641683234688	372.46228	0	16
7815	161.286953333333	17605.21830524708	1886.6796	0	16
7815	161.286953333333	17605.566930116875	319.8086	0	16
7815	161.286953333333	17605.643983234688	911.9416	0	16
7815	161.286953333333	17605.643983234688	691.6987	0	16
7815	161.286953333333	17606.646283234688	665.8194	0	16
7815	161.286953333333	17607.22290524708	3015.5205	0	0
7815	161.286953333333	17607.571530116875	815.5815	0	16
7815	161.286953333333	17607.571530116875	299.77948	0	16
7815	161.286953333333	17609.576130116875	995.27277	0	16
7815	161.286953333333	17610.578430116875	1085.6112	0	16
7815	161.286953333333	17611.580730116875	1146.3763	0	16
7815	161.286953333333	17611.580730116875	1368.6075	0	16
7815	161.286953333333	17612.660083234685	213.48102	0	16
7815	161.286953333333	17612.660083234685	418.54352	0	16
7815	161.286953333333	17614.587630116876	869.71576	0	0
7815	161.286953333333	17614.664683234685	609.3595	0	0
7815	161.286953333333	17614.664683234685	85.98826	0	0
7815	161.286953333333	17617.594530116876	116.13333	0	0
7815	161.286953333333	17617.594530116876	322.61148	0	0
7815	161.286953333333	17622.606030116876	24.164593	0	0
7815	161.286953333333	17629.18910316375	199.8043	0	0
7815	161.286953333333	17632.19600316375	1362.2877	0	0
7815	161.286953333333	17634.20060316375	1204.8641	0	16
7815	161.286953333333	17635.20290316375	3244.669	0	784
7815	161.286953333333	17636.20520316375	2429.6594	0	16
7815	161.286953333333	17638.20980316375	1020.17285	0	0
7815	161.286953333333	17639.212103163747	1774.814	0	0
7815	161.286953333333	17643.221303163748	388.77127	0	0
7815	161.286953333333	17645.346603933023	573.97424	0	16
7815	161.286953333333	17646.34890393302	1423.4465	0	784
7815	161.286953333333	17647.230503163748	30.801945	0	0
7815	161.286953333333	17647.351203933023	1038.7529	0	16
7815	161.286953333333	17649.35580393302	858.16064	0	16
7815	161.286953333333	17650.358103933024	724.9723	0	16
7815	161.286953333333	17651.360403933024	1575.8553	0	784
7815	161.286953333333	17655.36960393302	741.637	0	0
7815	161.286953333333	17793.327708106877	1428.6193	0	16
7815	161.286953333333	17793.327708106877	1050.1932	0	16
7815	161.286953333333	17794.330008106877	1445.7327	0	16
7815	161.286953333333	17795.332308106877	1085.5106	0	16
7815	161.286953333333	17796.334608106878	1444.329	0	16
7815	161.286953333333	17796.334608106878	1690.8368	0	784
7815	161.286953333333	17797.336908106874	1249.1819	0	16
7815	161.286953333333	17797.336908106874	361.33737	0	16
7815	161.286953333333	17848.587250036355	13.783018	0	0
7815	161.286953333333	17852.596450036355	411.24777	0	0
7815	161.286953333333	17853.598750036355	1618.1328	0	0
7815	161.286953333333	17856.605650036352	1315.589	0	784
7815	161.286953333333	17857.607950036352	1233.3489	0	16
7815	161.286953333333	17858.610250036352	1005.75195	0	16
7815	161.286953333333	17859.612550036356	871.78	0	16
7815	161.286953333333	17864.624050036353	405.73892	0	0
7815	161.286953333333	17869.635550036353	11.348838	0	0
7815	161.286953333333	17905.509650692187	2422.8518	0	0
7815	161.286953333333	17908.516550692184	3097.929	0	784
7815	161.286953333333	17909.518850692184	1842.1561	0	16
7815	161.286953333333	17910.521150692188	2035.6843	0	16
7815	161.286953333333	17911.523450692184	1865.545	0	16
7815	161.286953333333	17912.525750692188	1940.2554	0	16
7815	161.286953333333	17920.58455426573	13.164106	0	0
7815	161.286953333333	17922.548750692185	20.28696	0	0
7815	161.286953333333	17923.591454265734	230.02904	0	0
7815	161.286953333333	17924.593754265734	354.04245	0	0
7815	161.286953333333	17926.598354265734	1547.423	0	0
7815	161.286953333333	17928.60295426573	1731.9047	0	16
7815	161.286953333333	17929.60525426573	1302.4781	0	16
7815	161.286953333333	17930.60755426573	1877.7882	0	784
7815	161.286953333333	17931.60985426573	872.64557	0	16
7815	161.286953333333	17987.681046523125	350.7503	0	0
7815	161.286953333333	17991.690246523125	655.0357	0	16
7815	161.286953333333	17992.692546523125	1013.5574	0	784
7815	161.286953333333	17993.694846523125	519.2615	0	16
7815	161.286953333333	17995.699446523122	389.0755	0	0
7815	161.286953333333	17996.701746523122	285.50467	0	0
7815	161.286953333333	18003.144518393336	321.42188	0	0
7815	161.286953333333	18006.151418393336	1121.1077	0	16
7815	161.286953333333	18007.153718393332	1346.2213	0	16
7815	161.286953333333	18008.156018393332	1382.9812	0	16
7815	161.286953333333	18009.158318393333	2671.0393	0	784
7815	161.286953333333	18010.160618393333	1007.17664	0	16
7815	161.286953333333	18015.172118393333	298.1384	0	0
7815	161.286953333333	18016.174418393333	131.1285	0	0
7815	161.286953333333	18084.85148963589	1279.0668	0	0
7815	161.286953333333	18089.862989635894	2032.3009	0	16
7815	161.286953333333	18090.865289635894	2108.1133	0	16
7815	161.286953333333	18091.86758963589	1324.0172	0	16
7815	161.286953333333	18092.86988963589	3332.6694	0	784
7815	161.286953333333	18094.874489635895	1031.3881	0	16
7815	161.286953333333	18095.876789635895	883.44745	0	16
7815	161.286953333333	18096.879089635895	979.20886	0	16
7815	161.286953333333	18101.890589635892	2042.2422	0	0
7815	161.286953333333	18142.77004016828	877.06885	0	16
7815	161.286953333333	18143.77234016828	970.8901	0	16
7815	161.286953333333	18144.77464016828	987.6794	0	16
7815	161.286953333333	18144.77464016828	504.5463	0	16
7815	161.286953333333	18145.77694016828	930.68835	0	16
7815	161.286953333333	18145.77694016828	237.0472	0	16
7815	161.286953333333	18147.781540168282	266.34845	0	0
7815	161.286953333333	18147.781540168282	673.663	0	0
7815	161.286953333333	18152.79304016828	112.80937	0	0
7815	161.286953333333	18155.79994016828	22.423336	0	0
7815	161.286953333333	18170.0926730075	16.502474	0	0
7815	161.286953333333	18174.1018730075	527.0926	0	0
7815	161.286953333333	18174.1018730075	1259.7266	0	0
7815	161.286953333333	18177.1087730075	1329.0502	0	16
7815	161.286953333333	18177.1087730075	634.0598	0	16
7815	161.286953333333	18178.1110730075	1473.6815	0	16
7815	161.286953333333	18178.1110730075	89.87737	0	16
7815	161.286953333333	18179.1133730075	1501.6666	0	784
7815	161.286953333333	18179.1133730075	460.6263	0	16
7815	161.286953333333	18180.1156730075	419.81882	0	16
7815	161.286953333333	18180.1156730075	1417.3732	0	16
7815	161.286953333333	18182.1202730075	1811.0734	0	0
7815	161.286953333333	18192.956462022707	106.02137	0	0
7815	161.286953333333	18192.956462022707	307.26743	0	0
7815	161.286953333333	18196.965662022707	1375.1721	0	0
7815	161.286953333333	18196.965662022707	418.51035	0	0
7815	161.286953333333	18197.967962022707	1527.7208	0	0
7815	161.286953333333	18199.972562022704	1474.8877	0	0
7815	161.286953333333	18199.972562022704	1009.9574	0	0
7815	161.286953333333	18202.979462022704	837.4086	0	0
7815	161.286953333333	18204.984062022704	431.75714	0	0
7815	161.286953333333	18204.984062022704	2178.595	0	0
7815	161.286953333333	18207.990962022704	111.69735	0	0
7815	161.286953333333	18212.99742532453	57.12979	0	0
7815	161.286953333333	18215.00202532453	355.47238	0	0
7815	161.286953333333	18215.00202532453	210.71385	0	0
7815	161.286953333333	18216.00432532453	1786.8801	0	0
7815	161.286953333333	18216.00432532453	322.77783	0	0
7815	161.286953333333	18216.040876671144	1224.6329	0	0
7815	161.286953333333	18216.040876671144	164.69234	0	0
7815	161.286953333333	18218.045476671145	1660.9625	0	16
7815	161.286953333333	18219.01122532453	593.66754	0	16
7815	161.286953333333	18219.04777667114	1696.088	0	16
7815	161.286953333333	18219.04777667114	1889.4197	0	784
7815	161.286953333333	18220.01352532453	477.03378	0	16
7815	161.286953333333	18220.05007667114	1491.7946	0	16
7815	161.286953333333	18221.01582532453	573.1367	0	16
7815	161.286953333333	18221.01582532453	127.629555	0	16
7815	161.286953333333	18223.020425324532	417.78644	0	16
7815	161.286953333333	18223.020425324532	468.37296	0	16
7815	161.286953333333	18224.05927667114	3792.599	0	784
7815	161.286953333333	18224.05927667114	671.8001	0	16
7815	161.286953333333	18224.621219335084	11.204934	0	0
7815	161.286953333333	18225.025025324532	347.96878	0	16
7815	161.286953333333	18225.06157667114	470.14783	0	16
7815	161.286953333333	18225.06157667114	3558.129	0	16
7815	161.286953333333	18226.59516555	890.04254	0	16
7815	161.286953333333	18227.02962532453	111.8209	0	0
7815	161.286953333333	18227.02962532453	1004.6826	0	0
7815	161.286953333333	18227.59746555	571.8586	0	16
7815	161.286953333333	18228.03192532453	71.19088	0	0
7815	161.286953333333	18228.03192532453	1487.6327	0	0
7815	161.286953333333	18228.59976555	603.9453	0	16
7815	161.286953333333	18229.60206555	542.89813	0	16
7815	161.286953333333	18229.632719335088	551.98987	0	16
7815	161.286953333333	18229.632719335088	134.0916	0	16
7815	161.286953333333	18230.03652532453	25.401766	0	0
7815	161.286953333333	18231.60666555	1077.75	0	16
7815	161.286953333333	18231.637319335085	911.6492	0	16
7815	161.286953333333	18232.077676671142	11.394724	0	0
7815	161.286953333333	18232.639619335085	1014.6046	0	16
7815	161.286953333333	18232.639619335085	1249.8694	0	784
7815	161.286953333333	18233.641919335085	906.6738	0	16
7815	161.286953333333	18234.644219335085	979.11304	0	16
7815	161.286953333333	18234.644219335085	39.55418	0	0
7815	161.286953333333	18237.651119335085	1013.8215	0	0
7815	161.286953333333	18237.651119335085	555.5812	0	0
7815	161.286953333333	18238.653419335085	409.3205	0	0
7815	161.286953333333	18238.653419335085	530.908	0	0
7815	161.286953333333	18319.868698317856	309.9342	0	0
7815	161.286953333333	18319.868698317856	730.68494	0	0
7815	161.286953333333	18321.873298317856	650.76294	0	0
7815	161.286953333333	18321.873298317856	69.07247	0	0
7815	161.286953333333	18323.877898317856	891.06177	0	16
7815	161.286953333333	18323.877898317856	397.34338	0	16
7815	161.286953333333	18324.880198317856	18.680838	0	0
7815	161.286953333333	18324.880198317856	914.15686	0	16
7815	161.286953333333	18325.882498317857	868.6472	0	16
7815	161.286953333333	18325.882498317857	1053.1694	0	16
7815	161.286953333333	18327.887098317857	639.23315	0	0
7815	161.286953333333	18327.887098317857	72.16398	0	0
7815	161.286953333333	18330.893998317857	260.28708	0	0
7815	161.286953333333	18330.893998317857	923.1011	0	0
7815	161.286953333333	18409.463987638126	1711.4481	0	0
7815	161.286953333333	18409.463987638126	165.89253	0	0
7815	161.286953333333	18411.468587638126	457.74078	0	0
7815	161.286953333333	18411.468587638126	413.86383	0	0
7815	161.286953333333	18414.4366697475	17.61816	0	0
7815	161.286953333333	18414.475487638127	866.9266	0	16
7815	161.286953333333	18415.477787638127	834.123	0	16
7815	161.286953333333	18416.441269747498	157.1923	0	16
7815	161.286953333333	18416.480087638127	852.7257	0	16
7815	161.286953333333	18418.445869747502	592.0471	0	0
7815	161.286953333333	18418.445869747502	105.288506	0	0
7815	161.286953333333	18418.484687638127	632.92816	0	0
7815	161.286953333333	18418.484687638127	112.55871	0	0
7815	161.286953333333	18419.486987638127	497.35898	0	0
7815	161.286953333333	18419.486987638127	416.9571	0	0
7815	161.286953333333	18422.455069747502	1132.2294	0	16
7815	161.286953333333	18422.493887638127	175.35562	0	16
7815	161.286953333333	18423.4573697475	1788.1993	0	784
7815	161.286953333333	18423.4573697475	399.96902	0	16
7815	161.286953333333	18423.496187638128	112.57379	0	0
7815	161.286953333333	18423.496187638128	25.179537	0	0
7815	161.286953333333	18424.4596697475	1706.7234	0	16
7815	161.286953333333	18424.4596697475	1146.2148	0	16
7815	161.286953333333	18425.4619697475	1518.6215	0	16
7815	161.286953333333	18425.4619697475	785.16766	0	16
7815	161.286953333333	18425.500787638124	40.828392	0	0
7815	161.286953333333	18425.500787638124	21.109365	0	0
7815	161.286953333333	18429.251100519843	12.078642	0	0
7815	161.286953333333	18430.4734697475	350.97278	0	0
7815	161.286953333333	18433.260300519843	405.8951	0	0
7815	161.286953333333	18433.4803697475	576.02277	0	0
7815	161.286953333333	18433.4803697475	81.71768	0	0
7815	161.286953333333	18433.501550782657	433.43814	0	0
7815	161.286953333333	18434.4826697475	46.36658	0	0
7815	161.286953333333	18434.503850782658	251.77249	0	0
7815	161.286953333333	18436.267200519844	1060.58	0	16
7815	161.286953333333	18436.267200519844	437.79587	0	16
7815	161.286953333333	18436.487269747504	13.374998	0	0
7815	161.286953333333	18436.50845078266	1663.0848	0	0
7815	161.286953333333	18437.269500519844	1189.5798	0	16
7815	161.286953333333	18438.271800519844	957.68317	0	16
7815	161.286953333333	18439.274100519844	1170.0938	0	16
7815	161.286953333333	18439.51535078266	1331.8754	0	16
7815	161.286953333333	18440.517650782658	1548.4921	0	16
7815	161.286953333333	18441.278700519844	868.4918	0	0
7815	161.286953333333	18441.278700519844	249.03845	0	0
7815	161.286953333333	18441.51995078266	1410.7588	0	16
7815	161.286953333333	18442.281000519844	682.4664	0	0
7815	161.286953333333	18442.52225078266	1937.608	0	784
7815	161.286953333333	18443.52455078266	1658.2169	0	16
7815	161.286953333333	18444.28560051984	357.99707	0	16
7815	161.286953333333	18445.28790051984	1700.8448	0	0
7815	161.286953333333	18445.28790051984	240.61958	0	16
7815	161.286953333333	18446.29020051984	154.47157	0	16
7815	161.286953333333	18446.531450782662	1460.8888	0	0
7815	161.286953333333	18447.53375078266	466.00958	0	0
7815	161.286953333333	18448.29480051984	56.02393	0	0
7815	161.286953333333	18448.29480051984	30.050915	0	0
7815	161.286953333333	18450.29940051984	17.378386	0	0
7815	161.286953333333	18452.54525078266	41.378807	0	0
7815	161.286953333333	18475.361796810623	464.12384	0	0
7815	161.286953333333	18475.361796810623	457.39093	0	0
7815	161.286953333333	18478.368696810623	873.851	0	16
7815	161.286953333333	18478.583686128477	1516.588	0	0
7815	161.286953333333	18479.370996810623	916.0289	0	16
7815	161.286953333333	18479.370996810623	56.6788	0	0
7815	161.286953333333	18479.585986128477	1497.3134	0	0
7815	161.286953333333	18480.373296810623	876.55096	0	16
7815	161.286953333333	18480.373296810623	255.34673	0	16
7815	161.286953333333	18481.590586128477	1476.4343	0	16
7815	161.286953333333	18482.592886128477	976.0001	0	16
7815	161.286953333333	18483.595186128478	969.4803	0	16
7815	161.286953333333	18485.599786128478	1081.0933	0	16
7815	161.286953333333	18486.602086128474	1716.9384	0	16
7815	161.286953333333	18487.604386128474	1333.5052	0	16
7815	161.286953333333	18488.606686128478	1854.9849	0	784
7815	161.286953333333	18489.608986128478	990.2938	0	16
7815	161.286953333333	18493.618186128475	2180.6213	0	0
7815	161.286953333333	18496.625086128475	244.57726	0	0
7815	161.286953333333	18529.107246257918	547.9458	0	0
7815	161.286953333333	18530.109546257918	742.17505	0	0
7815	161.286953333333	18533.116446257915	1428.6168	0	16
7815	161.286953333333	18534.118746257915	1353.5381	0	16
7815	161.286953333333	18535.121046257915	3181.384	0	784
7815	161.286953333333	18536.123346257915	2425.2834	0	16
7815	161.286953333333	18538.12794625792	951.8118	0	0
7815	161.286953333333	18542.137146257915	433.15872	0	0
7815	161.286953333333	18543.139446257916	119.72398	0	0
7815	161.286953333333	18547.148646257916	11.770325	0	0
7815	161.286953333333	18634.4073757408	140.02846	0	0
7815	161.286953333333	18636.411975740804	293.58588	0	0
7815	161.286953333333	18636.411975740804	43.10266	0	0
7815	161.286953333333	18639.418875740805	793.1092	0	16
7815	161.286953333333	18639.418875740805	303.47244	0	16
7815	161.286953333333	18640.421175740805	711.39594	0	16
7815	161.286953333333	18641.4234757408	936.9189	0	16
7815	161.286953333333	18641.4234757408	12.393531	0	0
7815	161.286953333333	18642.4257757408	903.89984	0	16
7815	161.286953333333	18642.4257757408	453.27774	0	16
7815	161.286953333333	18645.432675740805	633.40155	0	0
7815	161.286953333333	18645.432675740805	544.3094	0	0
7815	161.286953333333	18646.434975740805	408.89062	0	0
7815	161.286953333333	18646.434975740805	890.26605	0	0
7815	161.286953333333	18649.441875740802	128.48969	0	16
7815	161.286953333333	18649.441875740802	1254.4712	0	0
7815	161.286953333333	18650.444175740802	79.81649	0	16
7815	161.286953333333	18651.446475740802	47.58479	0	16
7815	161.286953333333	18865.849031655984	81.897995	0	0
7815	161.286953333333	18865.849031655984	57.11198	0	0
7815	161.286953333333	18867.853631655984	52.693745	0	0
7815	161.286953333333	18867.853631655984	322.23196	0	0
7815	161.286953333333	18871.862831655984	1027.309	0	16
7815	161.286953333333	18871.862831655984	2129.6238	0	16
7815	161.286953333333	18872.865131655984	791.83905	0	16
7815	161.286953333333	18873.867431655985	1052.5708	0	16
7815	161.286953333333	18873.867431655985	303.42877	0	16
7815	161.286953333333	18875.872031655985	485.85687	0	0
7815	161.286953333333	18876.874331655985	651.8631	0	0
7815	161.286953333333	18876.874331655985	185.88835	0	0
7815	161.286953333333	18906.141759129237	10.68166	0	0
7815	161.286953333333	18910.150959129238	646.9799	0	0
7815	161.286953333333	18911.153259129238	647.2775	0	0
7815	161.286953333333	18913.15785912924	517.9775	0	16
7815	161.286953333333	18914.16015912924	3703.7834	0	784
7815	161.286953333333	18915.16245912924	2599.035	0	16
7815	161.286953333333	18916.16475912924	1592.9362	0	16
7815	161.286953333333	18917.16705912924	1190.4619	0	16
7815	161.286953333333	18918.16935912924	1153.0385	0	16
7815	161.286953333333	18919.17165912924	814.96783	0	16
7815	161.286953333333	18921.17625912924	446.16168	0	0
7815	161.286953333333	18925.185459129236	106.32969	0	0
7815	161.286953333333	18928.739141684426	1329.182	0	0
7815	161.286953333333	18929.741441684426	1320.0524	0	0
7815	161.286953333333	18931.746041684426	842.7257	0	16
7815	161.286953333333	18932.748341684426	643.5193	0	16
7815	161.286953333333	18933.750641684426	1527.2087	0	784
7815	161.286953333333	18935.755241684426	813.79126	0	0
7815	161.286953333333	18937.759841684427	1255.5103	0	0
7815	161.286953333333	18943.773641684427	51.596806	0	0
7815	161.286953333333	18945.778241684427	19.227684	0	0
7815	161.286953333333	18958.856079330835	15.553812	0	0
7815	161.286953333333	18958.856079330835	25.830252	0	0
7815	161.286953333333	18962.865279330836	263.56522	0	0
7815	161.286953333333	18962.865279330836	871.4873	0	0
7815	161.286953333333	18963.867579330836	704.45135	0	0
7815	161.286953333333	18963.867579330836	370.79306	0	0
7815	161.286953333333	18965.872179330836	924.8145	0	16
7815	161.286953333333	18965.872179330836	539.60864	0	16
7815	161.286953333333	18966.874479330836	2839.0854	0	784
7815	161.286953333333	18966.874479330836	570.3398	0	16
7815	161.286953333333	18967.876779330836	461.83484	0	16
7815	161.286953333333	18967.876779330836	926.8599	0	16
7815	161.286953333333	18973.890579330837	132.59616	0	0
7815	161.286953333333	18973.890579330837	1132.4851	0	0
7815	161.286953333333	18975.895179330833	111.05156	0	0
7815	161.286953333333	18975.895179330833	54.81433	0	0
7815	161.286953333333	18991.39154066375	2097.5105	0	0
7815	161.286953333333	18994.39844066375	1532.6036	0	784
7815	161.286953333333	18995.40074066375	1202.1018	0	16
7815	161.286953333333	18996.40304066375	1190.0011	0	16
7815	161.286953333333	18998.407640663747	1157.6515	0	0
7815	161.286953333333	18999.409940663747	2965.098	0	0
7815	161.286953333333	19078.137547494895	1138.1458	0	16
7815	161.286953333333	19079.139847494895	1255.1719	0	784
7815	161.286953333333	19080.142147494895	1189.9678	0	16
7815	161.286953333333	19082.51264417458	31.506649	0	0
7815	161.286953333333	19083.149047494895	874.8709	0	48
7815	161.286953333333	19084.151347494895	2067.2632	0	16
7815	161.286953333333	19085.13636676813	662.65454	0	48
7815	161.286953333333	19085.13636676813	99.00289	0	0
7815	161.286953333333	19085.153647494895	474.2128	0	16
7815	161.286953333333	19085.519544174582	2943.182	0	0
7815	161.286953333333	19087.14096676813	940.7076	0	16
7815	161.286953333333	19088.14326676813	410.64716	0	16
7815	161.286953333333	19088.14326676813	1035.9554	0	16
7815	161.286953333333	19089.14556676813	1019.2398	0	16
7815	161.286953333333	19089.528744174582	1217.4463	0	0
7815	161.286953333333	19091.15016676813	803.22394	0	0
7815	161.286953333333	19091.15016676813	85.80408	0	0
7815	161.286953333333	19091.53334417458	1524.221	0	0
7815	161.286953333333	19092.169747494896	13.200652	0	0
7815	161.286953333333	19093.15476676813	497.65085	0	0
7815	161.286953333333	19093.537944174583	2436.5303	0	0
7815	161.286953333333	19094.15706676813	361.5799	0	0
7815	161.286953333333	19095.542544174583	1097.4474	0	0
7815	161.286953333333	19096.16166676813	165.29251	0	16
7815	161.286953333333	19097.163966768127	104.56123	0	16
7815	161.286953333333	19097.163966768127	92.6256	0	16
7815	161.286953333333	19098.166266768127	63.471764	0	16
7815	161.286953333333	19098.17975020563	28.613422	0	16
7815	161.286953333333	19098.54944417458	1429.1278	0	0
7815	161.286953333333	19099.16856676813	14.51572	0	16
7815	161.286953333333	19099.16856676813	37.049362	0	16
7815	161.286953333333	19099.18205020563	107.3052	0	16
7815	161.286953333333	19099.55174417458	1081.8862	0	0
7815	161.286953333333	19101.363651468648	25.317032	0	0
7815	161.286953333333	19102.558644174584	24.002172	0	0
7815	161.286953333333	19103.19125020563	899.1426	0	0
7815	161.286953333333	19103.560944174584	13.018002	0	0
7815	161.286953333333	19105.19585020563	1944.5742	0	16
7815	161.286953333333	19105.372851468648	548.37994	0	0
7815	161.286953333333	19106.19815020563	1515.4924	0	16
7815	161.286953333333	19106.37515146865	808.87524	0	0
7815	161.286953333333	19107.20045020563	1242.6831	1	48
7815	161.286953333333	19108.20275020563	988.834	0	16
7815	161.286953333333	19108.37975146865	928.6682	0	16
7815	161.286953333333	19109.38205146865	2194.6921	0	16
7815	161.286953333333	19110.38435146865	1605.9774	0	16
7815	161.286953333333	19113.39125146865	872.1992	0	0
7815	161.286953333333	19118.22575020563	22.043547	0	0
7815	161.286953333333	19122.41195146865	10.723359	0	0
7815	161.286953333333	19151.0413148825	38.820568	0	0
7815	161.286953333333	19158.0574148825	1195.326	0	16
7815	161.286953333333	19159.0597148825	1531.4922	0	16
7815	161.286953333333	19159.0597148825	2330.7402	0	16
7815	161.286953333333	19160.0620148825	918.58435	0	16
7815	161.286953333333	19160.0620148825	1512.3116	0	16
7815	161.286953333333	19162.066614882497	1200.5654	0	0
7815	161.286953333333	19162.066614882497	122.02436	0	0
7815	161.286953333333	19164.071214882497	749.3135	0	0
7815	161.286953333333	19164.071214882497	1702.5459	0	0
7815	161.286953333333	19164.827495200043	30.69033	0	0
7815	161.286953333333	19166.075814882497	379.46365	0	0
7815	161.286953333333	19166.075814882497	699.96436	0	0
7815	161.286953333333	19166.870756679375	535.1716	0	0
7815	161.286953333333	19167.078114882497	251.6474	0	0
7815	161.286953333333	19167.078114882497	2036.8956	0	0
7815	161.286953333333	19168.836695200047	1728.3538	0	0
7815	161.286953333333	19170.879956679375	1129.6481	0	16
7815	161.286953333333	19171.087314882498	32.19337	0	0
7815	161.286953333333	19171.843595200044	2834.1501	0	16
7815	161.286953333333	19172.845895200044	4228.7603	0	784
7815	161.286953333333	19173.848195200044	2606.7656	0	16
7815	161.286953333333	19174.850495200048	1575.033	0	16
7815	161.286953333333	19175.852795200048	316.71347	0	16
7815	161.286953333333	19176.893756679372	889.95886	0	16
7815	161.286953333333	19178.898356679372	531.7807	0	16
7815	161.286953333333	19179.861995200044	1699.0876	0	784
7815	161.286953333333	19180.864295200045	628.6876	0	16
7815	161.286953333333	19181.905256679373	145.65704	0	16
7815	161.286953333333	19182.868895200045	240.62195	0	16
7815	161.286953333333	19334.409411029377	52.07165	0	0
7815	161.286953333333	19334.409411029377	542.24866	0	0
7815	161.286953333333	19336.41401102938	214.55565	0	0
7815	161.286953333333	19336.41401102938	297.40414	0	0
7815	161.286953333333	19338.41861102938	496.52405	0	0
7815	161.286953333333	19338.41861102938	192.72133	0	0
7815	161.286953333333	19340.423211029378	437.63907	0	16
7815	161.286953333333	19340.423211029378	747.4848	0	16
7815	161.286953333333	19341.42551102938	794.7435	0	16
7815	161.286953333333	19342.427811029378	799.4435	0	784
7815	161.286953333333	19343.430111029378	741.32446	0	16
7815	161.286953333333	19346.43701102938	408.0556	0	0
7815	161.286953333333	19346.43701102938	861.0534	0	0
7815	161.286953333333	19352.45081102938	32.40891	0	0
7815	161.286953333333	19352.45081102938	1864.4904	0	0
7815	161.286953333333	19353.453111029376	18.419106	0	0
7815	161.286953333333	19357.21850091047	894.297	0	16
7815	161.286953333333	19358.22080091047	811.85236	0	16
7815	161.286953333333	19359.22310091047	1683.9918	0	784
7815	161.286953333333	19360.22540091047	1189.4967	0	16
7815	161.286953333333	19361.22770091047	1298.0675	0	16
7815	161.286953333333	19363.23230091047	1356.688	0	0
7815	161.286953333333	19366.239200910466	2134.466	0	0
7815	161.286953333333	19377.48163968479	36.69982	0	0
7815	161.286953333333	19377.48163968479	304.20667	0	0
7815	161.286953333333	19377.48163968479	898.218	0	0
7815	161.286953333333	19377.48163968479	108.36199	0	0
7815	161.286953333333	19379.486239684786	1356.9409	0	16
7815	161.286953333333	19379.486239684786	459.56598	0	16
7815	161.286953333333	19380.488539684786	1460.9667	0	784
7815	161.286953333333	19380.488539684786	494.7972	0	16
7815	161.286953333333	19381.490839684786	262.0177	0	16
7815	161.286953333333	19381.490839684786	88.73963	0	16
7815	161.286953333333	19381.490839684786	493.15906	0	16
7815	161.286953333333	19381.490839684786	1456.1298	0	16
7815	161.286953333333	19381.562223862085	166.28879	0	16
7815	161.286953333333	19381.562223862085	529.2828	0	16
7815	161.286953333333	19383.49543968479	1177.2316	0	0
7815	161.286953333333	19383.49543968479	398.7024	0	0
7815	161.286953333333	19383.49543968479	265.7097	0	0
7815	161.286953333333	19383.49543968479	89.99002	0	0
7815	161.286953333333	19384.497739684786	964.95	0	0
7815	161.286953333333	19384.497739684786	326.8073	0	0
7815	161.286953333333	19384.569123862086	721.46277	0	0
7815	161.286953333333	19384.569123862086	2168.335	0	0
7815	161.286953333333	19386.573723862086	889.46234	0	16
7815	161.286953333333	19387.576023862082	373.66232	0	16
7815	161.286953333333	19388.578323862082	340.46664	0	16
7815	161.286953333333	19388.578323862082	1169.5862	0	784
7815	161.286953333333	19389.580623862083	1086.3201	0	16
7815	161.286953333333	19389.580623862083	72.56772	0	16
7815	161.286953333333	19390.582923862086	945.5708	0	16
7815	161.286953333333	19390.582923862086	704.81915	0	16
7815	161.286953333333	19392.587523862087	600.7633	0	0
7815	161.286953333333	19392.587523862087	443.5971	0	0
7815	161.286953333333	19444.492784534377	34.167088	0	0
7815	161.286953333333	19446.497384534377	142.51015	0	0
7815	161.286953333333	19447.499684534378	231.79732	0	0
7815	161.286953333333	19447.499684534378	1386.1356	0	0
7815	161.286953333333	19449.504284534378	431.54028	0	0
7815	161.286953333333	19451.508884534378	145.16757	0	16
7815	161.286953333333	19451.508884534378	548.6574	0	784
7815	161.286953333333	19452.511184534378	254.58151	0	16
7815	161.286953333333	19453.51348453438	511.41797	0	16
7815	161.286953333333	19456.52038453438	285.58777	0	0
7815	161.286953333333	19456.52038453438	76.127144	0	0
7815	161.286953333333	19457.52268453438	210.74597	0	0
7815	161.286953333333	19457.52268453438	20.335075	0	0
7815	161.286953333333	19459.527284534375	99.330894	0	0
7815	161.286953333333	19459.527284534375	1181.7828	0	0
7815	161.286953333333	19460.529584534375	63.788616	0	0
7815	161.286953333333	19460.529584534375	188.19426	0	0
7815	161.286953333333	19462.534184534376	23.283905	0	0
7815	161.286953333333	19462.534184534376	135.14308	0	0
7815	161.286953333333	19491.79094715317	980.5484	0	16
7815	161.286953333333	19492.79324715317	1419.1758	0	16
7815	161.286953333333	19492.79324715317	200.55286	0	16
7815	161.286953333333	19493.79554715317	1535.9238	0	784
7815	161.286953333333	19493.79554715317	1183.7113	0	16
7815	161.286953333333	19494.79784715317	841.5253	0	16
7815	161.286953333333	19496.80244715317	350.2223	0	0
7815	161.286953333333	19496.80244715317	1256.027	0	0
7815	161.286953333333	19497.80474715317	2050.8083	0	0
7815	161.286953333333	19497.80474715317	1034.3538	0	0
7815	161.286953333333	19506.825447153173	20.83828	0	0
7815	161.286953333333	19507.827747153173	11.101315	0	0
7815	161.286953333333	19511.617366956252	135.92137	0	0
7815	161.286953333333	19511.617366956252	427.95337	0	0
7815	161.286953333333	19514.624266956253	601.2477	0	16
7815	161.286953333333	19514.624266956253	14.975423	0	0
7815	161.286953333333	19515.626566956253	779.53235	0	16
7815	161.286953333333	19515.626566956253	168.71727	0	16
7815	161.286953333333	19516.628866956253	671.4853	0	16
7815	161.286953333333	19517.631166956253	995.56537	0	16
7815	161.286953333333	19518.633466956253	997.90344	0	784
7815	161.286953333333	19518.633466956253	109.30959	0	16
7815	161.286953333333	19519.635766956253	931.9994	0	16
7815	161.286953333333	19519.635766956253	237.79953	0	16
7815	161.286953333333	19521.640366956253	672.10535	0	0
7815	161.286953333333	19521.640366956253	111.200325	0	0
7815	161.286953333333	19523.644966956253	387.19406	0	0
7815	161.286953333333	19524.64726695625	272.5671	0	0
7815	161.286953333333	19530.66106695625	13.618029	0	0
7815	161.286953333333	19597.645974815536	1621.8734	0	0
7815	161.286953333333	19602.657474815536	2112.3538	0	16
7815	161.286953333333	19603.659774815536	1211.6821	0	16
7815	161.286953333333	19603.952305802726	574.20996	0	16
7815	161.286953333333	19604.662074815536	955.4243	0	16
7815	161.286953333333	19604.954605802726	831.7821	0	16
7815	161.286953333333	19604.954605802726	2249.006	0	784
7815	161.286953333333	19605.956905802723	1082.8328	0	16
7815	161.286953333333	19605.956905802723	1317.2756	0	16
7815	161.286953333333	19606.666674815533	1902.7357	0	0
7815	161.286953333333	19607.668974815533	646.8132	0	0
7815	161.286953333333	19607.961505802723	1227.4165	0	16
7815	161.286953333333	19608.963805802723	358.36545	0	16
7815	161.286953333333	19608.963805802723	1403.3883	0	784
7815	161.286953333333	19609.673574815533	1170.8258	0	0
7815	161.286953333333	19609.966105802727	1316.1866	0	16
7815	161.286953333333	19609.966105802727	281.24384	0	16
7815	161.286953333333	19612.973005802723	748.9858	0	0
7815	161.286953333333	19612.973005802723	386.43488	0	0
7815	161.286953333333	19614.685074815534	31.464539	0	0
7815	161.286953333333	19615.687374815534	17.437172	0	0
7815	161.286953333333	19731.72569514875	239.95673	0	0
7815	161.286953333333	19733.73029514875	1538.4436	0	0
7815	161.286953333333	19735.73489514875	999.58887	0	16
7815	161.286953333333	19736.73719514875	1699.895	0	784
7815	161.286953333333	19737.73949514875	716.48676	0	16
7815	161.286953333333	19738.74179514875	1489.8298	0	16
7815	161.286953333333	19739.74409514875	592.0815	0	16
7815	161.286953333333	19740.606269695418	1085.5961	0	16
7815	161.286953333333	19740.74639514875	824.04517	0	16
7815	161.286953333333	19741.608569695418	2089.8635	0	784
7815	161.286953333333	19742.610869695418	1414.9307	0	16
7815	161.286953333333	19743.613169695414	1788.5536	0	16
7815	161.286953333333	19744.615469695415	1572.0547	0	16
7815	161.286953333333	19746.62006969542	1628.844	0	0
7815	161.286953333333	19746.76019514875	83.39739	0	0
7815	161.286953333333	19748.76479514875	28.887335	0	0
7815	161.286953333333	19749.62696969542	1077.6846	0	0
7815	161.286953333333	19755.64076969542	22.130415	0	0
7815	161.286953333333	19766.376898699462	441.14807	0	0
7815	161.286953333333	19767.379198699462	700.69464	0	0
7815	161.286953333333	19767.379198699462	163.26802	0	0
7815	161.286953333333	19770.386098699462	624.8259	0	16
7815	161.286953333333	19771.388398699462	1222.4149	0	16
7815	161.286953333333	19771.388398699462	1560.0734	0	16
7815	161.286953333333	19772.390698699463	1155.9396	0	16
7815	161.286953333333	19776.399898699463	504.64017	0	0
7815	161.286953333333	19776.399898699463	1602.6544	0	0
7815	161.286953333333	19777.402198699463	359.6767	0	0
7815	161.286953333333	19777.402198699463	1208.2765	0	0
7815	161.286953333333	19791.131830460716	737.0571	0	16
7815	161.286953333333	19792.134130460716	865.71967	0	16
7815	161.286953333333	19792.134130460716	58.851364	0	16
7815	161.286953333333	19793.136430460716	878.63617	0	16
7815	161.286953333333	19793.136430460716	142.72388	0	16
7815	161.286953333333	19794.138730460716	830.8897	0	16
7815	161.286953333333	19794.138730460716	1227.6328	0	16
7815	161.286953333333	19795.141030460716	736.2567	0	16
7815	161.286953333333	19795.141030460716	184.38843	0	16
7815	161.286953333333	19798.147930460716	1188.8082	0	16
7815	161.286953333333	19798.147930460716	362.79312	0	16
7815	161.286953333333	19799.150230460713	1055.746	0	16
7815	161.286953333333	19799.150230460713	258.58673	0	16
7815	161.286953333333	19800.152530460713	175.98164	0	16
7815	161.286953333333	19800.152530460713	839.87335	0	16
7815	161.286953333333	19803.06966941375	930.53784	0	0
7815	161.286953333333	19805.07426941375	1153.6604	0	16
7815	161.286953333333	19806.07656941375	1157.0316	0	16
7815	161.286953333333	19807.07886941375	2492.6133	0	784
7815	161.286953333333	19808.08116941375	962.53644	0	16
7815	161.286953333333	19818.10416941375	14.957402	0	0
7815	161.286953333333	19821.85826471188	71.84494	0	0
7815	161.286953333333	19821.85826471188	1074.4618	0	0
7815	161.286953333333	19822.792546613593	18.31491	0	0
7815	161.286953333333	19825.867464711875	322.8116	0	0
7815	161.286953333333	19827.872064711875	32.43564	0	0
7815	161.286953333333	19827.872064711875	576.6074	0	16
7815	161.286953333333	19828.806346613594	862.446	0	16
7815	161.286953333333	19828.806346613594	698.7145	0	16
7815	161.286953333333	19828.874364711875	618.50885	0	16
7815	161.286953333333	19828.874364711875	586.68445	0	16
7815	161.286953333333	19829.876664711875	556.1783	0	16
7815	161.286953333333	19829.876664711875	165.33215	0	16
7815	161.286953333333	19830.810946613594	916.30096	0	16
7815	161.286953333333	19830.810946613594	736.3078	0	16
7815	161.286953333333	19830.878964711876	494.0357	0	16
7815	161.286953333333	19830.878964711876	598.481	0	16
7815	161.286953333333	19831.813246613594	860.4988	0	16
7815	161.286953333333	19832.815546613594	131.91063	0	16
7815	161.286953333333	19832.815546613594	880.7163	0	16
7815	161.286953333333	19834.820146613594	1280.2247	0	16
7815	161.286953333333	19835.822446613594	514.7413	0	16
7815	161.286953333333	19835.822446613594	692.8164	0	16
7815	161.286953333333	19836.82474661359	385.62445	0	16
7815	161.286953333333	19836.82474661359	201.4734	0	16
7815	161.286953333333	19837.82704661359	286.6188	0	16
7815	161.286953333333	19842.83854661359	26.601658	0	0
7815	161.286953333333	19852.4052551341	103.414314	0	0
7815	161.286953333333	19854.4098551341	1451.4668	0	0
7815	161.286953333333	19855.4121551341	651.21265	0	0
7815	161.286953333333	19857.4167551341	1257.2089	0	16
7815	161.286953333333	19858.4190551341	1506.0361	0	16
7815	161.286953333333	19859.4213551341	1246.055	0	16
7815	161.286953333333	19860.423655134102	1863.1954	0	784
7815	161.286953333333	19861.425955134102	948.9352	0	16
7815	161.286953333333	19862.428255134102	1597.1334	0	16
7815	161.286953333333	19863.430555134102	1115.7747	0	16
7815	161.286953333333	19866.4374551341	1086.5308	0	0
7815	161.286953333333	19867.4397551341	344.53693	0	0
7815	161.286953333333	19867.629158534844	744.1118	0	16
7815	161.286953333333	19867.629158534844	698.671	0	16
7815	161.286953333333	19868.631458534845	1024.6677	0	16
7815	161.286953333333	19868.631458534845	1291.9493	0	16
7815	161.286953333333	19869.4443551341	1500.0013	0	0
7815	161.286953333333	19869.633758534845	1350.4323	0	16
7815	161.286953333333	19869.633758534845	468.1575	0	16
7815	161.286953333333	19870.4466551341	813.7415	0	0
7815	161.286953333333	19871.638358534845	1157.7142	0	16
7815	161.286953333333	19872.640658534845	1814.4094	13576	112
7815	161.286953333333	19872.640658534845	111.77319	0	0
7815	161.286953333333	19873.642958534845	1721.8541	13576	112
7815	161.286953333333	19874.64525853484	1531.0298	13576	112
7815	161.286953333333	19875.64755853484	120.63433	0	0
7815	161.286953333333	19875.64755853484	1281.7394	13576	112
7815	161.286953333333	19968.96835732083	16.540985	0	0
7815	161.286953333333	19970.97295732083	1215.433	0	0
7815	161.286953333333	19976.986757320832	1048.9872	0	16
7815	161.286953333333	19977.989057320832	1942.1763	0	784
7815	161.286953333333	19978.991357320832	1877.1866	0	16
7815	161.286953333333	19980.995957320833	806.60144	0	0
7815	161.286953333333	19981.998257320833	628.05524	0	0
7815	161.286953333333	19984.00285732083	820.43976	0	0
7815	161.286953333333	19987.00975732083	1498.6532	0	0
7815	161.286953333333	19989.01435732083	1127.9729	0	0
7815	161.286953333333	19990.01665732083	15.641258	0	0
7815	161.286953333333	20174.06387191375	144.63365	0	0
7815	161.286953333333	20176.06847191375	1076.9532	0	16
7815	161.286953333333	20177.07077191375	826.2884	0	16
7815	161.286953333333	20178.07307191375	1940.8615	0	784
7815	161.286953333333	20180.07767191375	1181.5781	0	16
7815	161.286953333333	20181.07997191375	1339.1334	0	16
7815	161.286953333333	20182.08227191375	1111.5721	0	16
7815	161.286953333333	20184.08687191375	2917.7395	0	0
7815	161.286953333333	20189.384374441117	22.319563	0	0
7815	161.286953333333	20190.386674441117	82.3428	0	0
7815	161.286953333333	20191.10297191375	1735.0841	0	0
7815	161.286953333333	20191.388974441117	1161.1102	0	0
7815	161.286953333333	20192.10527191375	304.2493	0	0
7815	161.286953333333	20193.393574441117	479.83713	0	0
7815	161.286953333333	20196.400474441118	997.88544	0	16
7815	161.286953333333	20197.402774441118	1308.0769	0	16
7815	161.286953333333	20198.405074441114	1966.8087	0	16
7815	161.286953333333	20199.407374441118	2258.5562	0	784
7815	161.286953333333	20200.409674441118	871.17554	0	16
7815	161.286953333333	20202.41427444112	1092.9102	0	0
7815	161.286953333333	20207.425774441115	2506.099	0	784
7815	161.286953333333	20208.42807444112	1130.5298	0	16
7815	161.286953333333	20209.43032532453	1089.4177	0	16
7815	161.286953333333	20211.434974441116	15.181487	0	0
7815	161.286953333333	20213.43952532453	898.25525	0	0
7815	161.286953333333	20215.44412532453	855.51263	0	16
7815	161.286953333333	20216.44642532453	704.2908	0	16
7815	161.286953333333	20217.44872532453	1381.1085	0	16
7815	161.286953333333	20217.56105679281	544.05145	0	0
7815	161.286953333333	20217.56105679281	284.5939	0	0
7815	161.286953333333	20218.45102532453	917.5114	0	16
7815	161.286953333333	20219.565656792813	742.1469	0	16
7815	161.286953333333	20219.565656792813	427.46472	0	16
7815	161.286953333333	20220.455625324532	824.8497	0	0
7815	161.286953333333	20220.56795679281	768.78125	0	16
7815	161.286953333333	20220.56795679281	1240.294	0	16
7815	161.286953333333	20221.57025679281	482.36075	0	16
7815	161.286953333333	20224.577156792813	616.6972	0	0
7815	161.286953333333	20224.577156792813	460.24963	0	0
7815	161.286953333333	20226.46942532453	333.12604	0	0
7815	161.286953333333	20226.58175679281	255.93796	0	0
7815	161.286953333333	20226.58175679281	469.84735	0	0
7815	161.286953333333	20232.59555679281	15.621767	0	0
7815	161.286953333333	20241.82648307672	1807.5267	0	16
7815	161.286953333333	20242.82878307672	821.9374	0	16
7815	161.286953333333	20243.83108307672	1822.2958	0	784
7815	161.286953333333	20246.837983076715	1674.0809	0	16
7815	161.286953333333	20247.840283076715	913.54614	0	16
7815	161.286953333333	20248.84258307672	1228.2626	0	16
7815	161.286953333333	20252.851783076716	592.6258	0	16
7815	161.286953333333	20253.854083076716	713.50616	0	16
7815	161.286953333333	20254.856383076716	362.87836	0	16
7815	161.286953333333	20308.040893914167	22.519249	0	0
7815	161.286953333333	20313.05239391417	741.9058	0	0
7815	161.286953333333	20313.05239391417	132.08762	0	0
7815	161.286953333333	20314.054693914168	999.7728	0	0
7815	161.286953333333	20314.054693914168	235.10872	0	0
7815	161.286953333333	20316.059293914168	1135.5536	0	16
7815	161.286953333333	20317.061593914168	1435.9747	0	16
7815	161.286953333333	20317.061593914168	1436.6489	0	16
7815	161.286953333333	20318.063893914168	1394.4825	0	16
7815	161.286953333333	20318.063893914168	105.59191	0	16
7815	161.286953333333	20319.066193914172	1268.3552	0	16
7815	161.286953333333	20319.066193914172	950.5083	0	16
7815	161.286953333333	20320.068493914172	953.3437	0	16
7815	161.286953333333	20322.07309391417	451.6704	0	16
7815	161.286953333333	20322.07309391417	676.0829	0	16
7815	161.286953333333	20323.07539391417	494.7251	0	16
7815	161.286953333333	20324.07769391417	345.67215	0	16
7815	161.286953333333	20324.07769391417	542.671	0	16
7815	161.286953333333	20326.08229391417	148.39395	0	0
7815	161.286953333333	20326.08229391417	877.89545	0	0
7815	161.286953333333	20328.08689391417	54.437225	0	0
7815	161.286953333333	20328.08689391417	792.73065	0	0
7815	161.286953333333	20346.524457403753	387.53055	0	0
7815	161.286953333333	20346.524457403753	670.76495	0	0
7815	161.286953333333	20348.529057403754	987.47034	0	0
7815	161.286953333333	20350.53365740375	1462.7257	0	16
7815	161.286953333333	20351.53595740375	612.58124	0	16
7815	161.286953333333	20351.53595740375	1842.9473	0	16
7815	161.286953333333	20352.53825740375	1922.3704	0	784
7815	161.286953333333	20352.53825740375	988.4595	0	16
7815	161.286953333333	20353.54055740375	1868.4077	0	16
7815	161.286953333333	20353.54055740375	324.22556	0	16
7815	161.286953333333	20354.542857403754	1288.8165	0	16
7815	161.286953333333	20355.545157403754	1459.2555	0	16
7815	161.286953333333	20355.545157403754	301.66458	0	16
7815	161.286953333333	20358.55205740375	667.16235	0	0
7815	161.286953333333	20358.55205740375	435.52734	0	0
7815	161.286953333333	20366.57045740375	12.652235	0	0
7815	161.286953333333	20423.284698497504	58.555927	0	0
7815	161.286953333333	20423.284698497504	164.5735	0	0
7815	161.286953333333	20427.2938984975	708.75275	0	16
7815	161.286953333333	20427.2938984975	1421.1559	0	16
7815	161.286953333333	20428.2961984975	802.71234	0	16
7815	161.286953333333	20428.2961984975	98.00009	0	16
7815	161.286953333333	20429.2984984975	664.9843	0	16
7815	161.286953333333	20430.3007984975	821.8069	0	16
7815	161.286953333333	20430.3007984975	488.86612	0	16
7815	161.286953333333	20432.305398497505	648.0138	0	0
7815	161.286953333333	20432.305398497505	115.1786	0	0
7815	161.286953333333	20438.319198497502	91.66433	0	0
7815	161.286953333333	20438.319198497502	2060.137	0	0
7815	161.286953333333	20439.321498497502	56.880417	0	0
7815	161.286953333333	20439.321498497502	992.69476	0	0
7815	161.286953333333	20445.336715268335	15.053915	0	0
7815	161.286953333333	20447.341315268335	78.77814	0	0
7815	161.286953333333	20447.341315268335	101.16604	0	0
7815	161.286953333333	20452.352815268336	857.1686	0	16
7815	161.286953333333	20452.352815268336	168.81715	0	16
7815	161.286953333333	20453.355115268336	970.8037	0	16
7815	161.286953333333	20453.355115268336	237.63087	0	16
7815	161.286953333333	20454.357415268336	1017.6369	0	16
7815	161.286953333333	20454.357415268336	117.81215	0	16
7815	161.286953333333	20455.359715268332	993.8968	0	16
7815	161.286953333333	20455.359715268332	942.1172	0	16
7815	161.286953333333	20461.373515268337	1172.425	0	0
7815	161.286953333333	20461.373515268337	255.33037	0	0
7815	161.286953333333	20465.382715268337	1103.9355	0	0
7815	161.286953333333	20465.382715268337	41.118217	0	0
7815	161.286953333333	20500.809678651607	10.368172	0	0
7815	161.286953333333	20504.818878651608	237.16382	0	0
7815	161.286953333333	20504.818878651608	159.6302	0	0
7815	161.286953333333	20505.636729754962	283.71515	0	0
7815	161.286953333333	20505.821178651604	359.1517	0	0
7815	161.286953333333	20508.643629754963	850.591	0	0
7815	161.286953333333	20508.828078651604	687.27124	0	16
7815	161.286953333333	20508.828078651604	603.6083	0	16
7815	161.286953333333	20509.830378651608	146.80833	0	16
7815	161.286953333333	20509.830378651608	722.7511	0	16
7815	161.286953333333	20510.64822975496	1139.1471	0	0
7815	161.286953333333	20510.832678651608	593.321	0	16
7815	161.286953333333	20511.834978651605	650.0654	0	16
7815	161.286953333333	20513.65512975496	1264.3206	0	0
7815	161.286953333333	20515.65972975496	803.1291	0	16
7815	161.286953333333	20515.84417865161	262.80246	0	0
7815	161.286953333333	20515.84417865161	792.27155	0	0
7815	161.286953333333	20516.66202975496	2683.3894	0	784
7815	161.286953333333	20517.65913343	288.00693	0	16
7815	161.286953333333	20517.66432975496	1072.5222	0	16
7815	161.286953333333	20519.85337865161	50.31954	0	0
7815	161.286953333333	20520.67122975496	1055.531	0	0
7815	161.286953333333	20522.67582975496	519.95795	0	0
7815	161.286953333333	20522.69320686271	169.1926	0	0
7815	161.286953333333	20524.67523343	778.2796	0	16
7815	161.286953333333	20525.67753343	1045.0344	0	16
7815	161.286953333333	20526.67983343	900.1406	0	16
7815	161.286953333333	20527.70470686271	1188.9933	0	16
7815	161.286953333333	20528.68443343	714.1913	0	16
7815	161.286953333333	20529.70930686271	560.05194	0	16
7815	161.286953333333	20530.689033429997	452.53476	0	16
7815	161.286953333333	20530.71160686271	868.2926	0	16
7815	161.286953333333	20531.713906862708	569.2583	0	16
7815	161.286953333333	20532.693633429997	235.4408	0	16
7815	161.286953333333	20532.71620686271	814.362	0	16
7815	161.286953333333	20533.695933429997	298.61823	0	16
7815	161.286953333333	20534.720806862708	1191.0269	0	784
7815	161.286953333333	20535.700533429997	63.96353	0	0
7815	161.286953333333	20536.702833429998	1210.2028	0	0
7815	161.286953333333	20538.707433429998	12.387912	0	0
