## Supplementary material for "GRable version 1.0: A software tool for site-specific glycoform analysis with improved MS1-based glycopeptide detection with parallel clustering and confidence evaluation with MS2 information": Data S7: Data S7_peak-list_HL60.csv (part 541 of 612)

SCAN	RT	MASS	INTENSITY	GID	FLAG
7815	161.286953333333	20539.732306862712	71.71728	0	0
7815	161.286953333333	20659.565660961875	787.37866	0	0
7815	161.286953333333	20664.57716096187	625.1023	0	16
7815	161.286953333333	20665.57946096187	772.9557	0	16
7815	161.286953333333	20666.581760961875	679.75214	0	16
7815	161.286953333333	20667.58406096187	1386.5145	0	16
7815	161.286953333333	20668.586360961872	1094.97	0	16
7815	161.286953333333	20672.595560961876	1073.5679	0	0
7815	161.286953333333	20681.69867047667	503.2267	0	0
7815	161.286953333333	20684.705570476668	983.8976	0	16
7815	161.286953333333	20684.705570476668	1785.4327	0	784
7815	161.286953333333	20685.707870476668	766.9818	0	16
7815	161.286953333333	20686.71017047667	1028.4851	0	16
7815	161.286953333333	20686.71017047667	26.594936	0	0
7815	161.286953333333	20691.72167047667	1091.7195	0	0
7815	161.286953333333	20691.72167047667	395.87485	0	0
7815	161.286953333333	20692.72397047667	837.0312	0	0
7815	161.286953333333	20692.72397047667	281.07556	0	0
7815	161.286953333333	20696.733170476673	47.15525	0	0
7815	161.286953333333	20696.733170476673	1099.6584	0	0
7815	161.286953333333	20698.73777047667	15.471346	0	0
7815	161.286953333333	20701.6567498575	2283.041	0	0
7815	161.286953333333	20704.4268898825	356.45526	0	0
7815	161.286953333333	20708.672849857503	1120.1417	0	16
7815	161.286953333333	20709.4383898825	1439.8203	0	16
7815	161.286953333333	20709.6751498575	1781.4257	0	16
7815	161.286953333333	20710.4406898825	2298.4866	0	16
7815	161.286953333333	20710.6774498575	1016.3745	0	16
7815	161.286953333333	20711.4429898825	1506.4922	0	16
7815	161.286953333333	20711.679749857503	844.2568	0	16
7815	161.286953333333	20712.445289882497	2358.9558	0	784
7815	161.286953333333	20713.6843498575	548.3119	0	0
7815	161.286953333333	20714.449889882497	2567.0757	0	0
7815	161.286953333333	20716.104118906977	781.1717	0	0
7815	161.286953333333	20717.456789882497	1162.8966	0	0
7815	161.286953333333	20717.693549857504	654.89014	0	0
7815	161.286953333333	20719.6981498575	1118.8802	0	0
7815	161.286953333333	20720.11331890698	645.5249	0	16
7815	161.286953333333	20720.700449857497	1029.6766	0	0
7815	161.286953333333	20721.11561890698	818.6342	0	784
7815	161.286953333333	20722.117918906977	550.21893	0	16
7815	161.286953333333	20722.468289882498	36.777233	0	0
7815	161.286953333333	20724.122518906977	791.3626	0	0
7815	161.286953333333	20726.12711890698	1522.4451	0	0
7815	161.286953333333	20729.13401890698	986.0086	0	0
7815	161.286953333333	20731.138618906978	164.53633	0	0
7815	161.286953333333	20800.025686362085	1791.9064	0	0
7815	161.286953333333	20800.025686362085	98.88222	0	0
7815	161.286953333333	20803.032586362086	408.7334	0	0
7815	161.286953333333	20803.032586362086	525.117	0	0
7815	161.286953333333	20806.039486362082	750.1084	0	16
7815	161.286953333333	20807.041786362082	1109.4271	0	16
7815	161.286953333333	20807.041786362082	1599.5012	0	784
7815	161.286953333333	20808.044086362082	1100.2104	0	16
7815	161.286953333333	20808.044086362082	656.8049	0	16
7815	161.286953333333	20809.046386362086	1022.2584	0	16
7815	161.286953333333	20809.046386362086	270.60947	0	16
7815	161.286953333333	20812.053286362083	580.4328	0	0
7815	161.286953333333	20812.053286362083	700.2385	0	0
7815	161.286953333333	20818.067086362087	52.850517	0	0
7815	161.286953333333	20818.067086362087	762.8485	0	0
7815	161.286953333333	20834.797829593645	2267.233	0	784
7815	161.286953333333	20835.80012959364	1351.7076	0	16
7815	161.286953333333	20836.80242959364	999.4804	0	16
7815	161.286953333333	20837.804729593645	1276.4277	0	16
7815	161.286953333333	20839.809329593645	1145.0023	0	0
7815	161.286953333333	20840.393167702554	14.352849	0	0
7815	161.286953333333	20841.813929593645	2178.5151	0	0
7815	161.286953333333	20842.397767702554	100.07576	0	0
7815	161.286953333333	20842.397767702554	17.362514	0	0
7815	161.286953333333	20844.40236770255	348.24316	0	0
7815	161.286953333333	20848.411567702555	1016.5987	0	16
7815	161.286953333333	20849.413867702555	234.67358	0	16
7815	161.286953333333	20849.413867702555	1140.003	0	784
7815	161.286953333333	20850.41616770255	1135.9482	0	16
7815	161.286953333333	20850.41616770255	1132.8235	0	16
7815	161.286953333333	20852.420767702555	924.4046	0	0
7815	161.286953333333	20857.432267702556	220.38857	0	0
7815	161.286953333333	20857.85844072646	546.8056	0	0
7815	161.286953333333	20857.85844072646	3730.6445	0	0
7815	161.286953333333	20858.86074072646	754.8836	0	0
7815	161.286953333333	20858.86074072646	384.87787	0	0
7815	161.286953333333	20859.436867702552	91.24145	0	0
7815	161.286953333333	20860.86534072646	1092.329	0	16
7815	161.286953333333	20860.86534072646	605.6369	0	16
7815	161.286953333333	20861.867640726457	1165.1401	0	16
7815	161.286953333333	20862.443767702553	18.41701	0	0
7815	161.286953333333	20862.86994072646	998.0179	0	16
7815	161.286953333333	20863.87224072646	932.532	0	16
7815	161.286953333333	20869.88604072646	225.28125	0	0
7815	161.286953333333	20869.88604072646	3109.0974	0	0
7815	161.286953333333	20873.895240726462	33.229935	0	16
7815	161.286953333333	20874.89754072646	18.827435	0	16
7815	161.286953333333	20875.89984072646	10.323314	0	16
7815	161.286953333333	20937.470642216667	10.659243	0	0
7815	161.286953333333	20940.477542216668	1120.1088	0	0
7815	161.286953333333	20942.482142216668	1052.0165	0	0
7815	161.286953333333	20943.484442216668	1309.4854	0	0
7815	161.286953333333	20945.489042216668	1002.12146	13887	112
7815	161.286953333333	20946.49134221667	876.4653	0	16
7815	161.286953333333	20947.49364221667	386.40805	0	16
7815	161.286953333333	20949.49824221667	717.8774	0	0
7815	161.286953333333	20954.509742216665	949.34625	0	0
7815	161.286953333333	20956.026877503125	1116.2814	0	0
7815	161.286953333333	20958.518942216666	25.929909	0	0
7815	161.286953333333	20959.033777503126	798.2941	0	0
7815	161.286953333333	20960.036077503126	1302.3159	0	0
7815	161.286953333333	20962.040677503126	859.8564	0	16
7815	161.286953333333	20963.042977503126	955.0595	0	16
7815	161.286953333333	20964.045277503126	935.2259	0	16
7815	161.286953333333	20965.047577503126	1586.693	0	16
7815	161.286953333333	20966.049877503126	816.43823	0	16
7815	161.286953333333	20970.059077503123	794.19183	0	0
7815	161.286953333333	20971.061377503123	212.17647	0	0
7815	161.286953333333	20971.829030237503	725.3093	0	16
7815	161.286953333333	20972.831330237503	858.77155	0	16
7815	161.286953333333	20973.833630237503	1044.1646	0	16
7815	161.286953333333	20973.833630237503	95.26327	0	16
7815	161.286953333333	20974.835930237503	622.131	0	16
7815	161.286953333333	20974.835930237503	1042.4496	0	16
7815	161.286953333333	20976.840530237503	858.38464	0	0
7815	161.286953333333	20976.840530237503	166.93222	0	0
7815	161.286953333333	20977.842830237503	714.4221	0	0
7815	161.286953333333	20977.842830237503	497.10458	0	0
7815	161.286953333333	20979.8474302375	424.07434	0	0
7815	161.286953333333	20979.8474302375	1115.817	0	0
7815	161.286953333333	20981.8520302375	208.99466	0	0
7815	161.286953333333	20981.8520302375	71.79	0	0
7815	161.286953333333	20986.8635302375	17.801046	0	0
7815	161.286953333333	20994.97914222625	343.38666	0	0
7815	161.286953333333	20994.97914222625	1516.5166	0	0
7815	161.286953333333	20998.98834222625	1083.0587	0	16
7815	161.286953333333	20998.98834222625	437.33148	0	16
7815	161.286953333333	20999.99064222625	1162.7092	0	16
7815	161.286953333333	20999.99064222625	268.47708	0	16
7815	161.286953333333	21000.99294222625	486.94354	0	16
7815	161.286953333333	21000.99294222625	1162.7124	0	16
7815	161.286953333333	21001.99524222625	1315.6605	0	784
7815	161.286953333333	21001.99524222625	1089.2124	0	16
7815	161.286953333333	21005.00214222625	633.2693	0	0
7815	161.286953333333	21005.00214222625	563.6883	0	0
7815	161.286953333333	21034.956813119898	37.15021	0	0
7815	161.286953333333	21034.956813119898	16.035725	0	0
7815	161.286953333333	21035.959113119898	2365.9905	0	0
7815	161.286953333333	21035.959113119898	89.027115	0	0
7815	161.286953333333	21038.966013119898	487.67706	0	0
7815	161.286953333333	21042.9752131199	1070.8606	0	16
7815	161.286953333333	21042.9752131199	974.2306	0	16
7815	161.286953333333	21043.977513119895	1071.8066	0	784
7815	161.286953333333	21043.977513119895	71.95729	0	0
7815	161.286953333333	21044.9798131199	1004.94556	0	16
7815	161.286953333333	21044.9798131199	731.34015	0	16
7815	161.286953333333	21046.9844131199	740.06836	0	0
7815	161.286953333333	21047.00519565549	1281.4205	0	0
7815	161.286953333333	21047.9867131199	585.86633	0	0
7815	161.286953333333	21047.9867131199	751.50714	0	0
7815	161.286953333333	21048.00749565549	1567.9352	0	0
7815	161.286953333333	21050.01209565549	2011.5396	0	784
7815	161.286953333333	21051.01439565549	1509.5018	0	16
7815	161.286953333333	21052.016695655493	1321.0106	0	16
7815	161.286953333333	21052.998213119896	91.68073	0	0
7815	161.286953333333	21053.01899565549	1317.6404	0	16
7815	161.286953333333	21055.023595655493	664.1499	0	0
7815	161.286953333333	21061.03739565549	1468.0444	0	0
7815	161.286953333333	21064.044295655487	11.749874	0	0
7815	161.286953333333	21286.459671148285	642.8248	0	0
7815	161.286953333333	21286.88820498188	826.001	0	16
7815	161.286953333333	21286.88820498188	366.6538	0	16
7815	161.286953333333	21287.46197114828	125.77317	0	0
7815	161.286953333333	21287.89050498188	970.01373	0	16
7815	161.286953333333	21287.89050498188	170.38501	0	16
7815	161.286953333333	21288.892804981875	1054.0156	0	16
7815	161.286953333333	21288.892804981875	1152.3328	0	784
7815	161.286953333333	21290.46887114828	920.8234	0	0
7815	161.286953333333	21290.89740498188	989.0847	0	16
7815	161.286953333333	21291.47117114828	989.02	0	0
7815	161.286953333333	21291.89970498188	915.39636	0	16
7815	161.286953333333	21291.89970498188	902.7347	0	16
7815	161.286953333333	21292.90200498188	532.2592	0	16
7815	161.286953333333	21292.90200498188	761.6087	0	16
7815	161.286953333333	21293.47577114828	1161.0133	0	784
7815	161.286953333333	21294.47807114828	810.965	0	16
7815	161.286953333333	21294.90660498188	464.49146	0	0
7815	161.286953333333	21294.90660498188	977.1682	0	0
7815	161.286953333333	21295.480371148282	613.8885	0	16
7815	161.286953333333	21295.908904981876	337.84106	0	0
7815	161.286953333333	21295.908904981876	1284.5724	0	0
7815	161.286953333333	21296.482671148282	767.1075	0	16
7815	161.286953333333	21297.484971148286	740.3266	0	16
7815	161.286953333333	21299.91810498188	62.322224	0	0
7815	161.286953333333	21302.925004981877	11.94896	0	0
7815	161.286953333333	21304.501071148283	1149.6382	0	0
7815	161.286953333333	21352.818361817812	372.10706	0	0
7815	161.286953333333	21352.818361817812	69.48966	0	0
7815	161.286953333333	21357.82986181781	153.78796	0	0
7815	161.286953333333	21359.83446181781	923.58795	0	16
7815	161.286953333333	21359.83446181781	1336.0178	0	784
7815	161.286953333333	21360.83676181781	937.32056	0	16
7815	161.286953333333	21360.83676181781	749.63983	0	16
7815	161.286953333333	21361.839061817813	891.0608	0	16
7815	161.286953333333	21362.841361817813	797.3447	0	16
7815	161.286953333333	21362.841361817813	1198.4255	0	16
7815	161.286953333333	21363.843661817813	641.0749	0	16
7815	161.286953333333	21363.843661817813	674.4235	0	16
7815	161.286953333333	21363.977909085832	1051.1357	0	0
7815	161.286953333333	21363.977909085832	396.99976	0	0
7815	161.286953333333	21365.982509085832	719.5949	0	0
7815	161.286953333333	21365.982509085832	16.28709	0	0
7815	161.286953333333	21367.85286181781	210.32117	0	0
7815	161.286953333333	21367.85286181781	2287.705	0	0
7815	161.286953333333	21367.987109085832	924.3018	0	16
7815	161.286953333333	21367.987109085832	511.3719	0	16
7815	161.286953333333	21368.989409085832	938.523	0	784
7815	161.286953333333	21368.989409085832	223.26836	0	16
7815	161.286953333333	21369.991709085833	892.6496	0	16
7815	161.286953333333	21369.991709085833	341.60828	0	16
7815	161.286953333333	21371.86206181781	76.50956	0	0
7815	161.286953333333	21371.86206181781	33.555428	0	0
7815	161.286953333333	21372.998609085833	542.9582	0	0
7815	161.286953333333	21372.998609085833	1506.2836	0	0
7815	161.286953333333	21380.014709085834	33.76758	0	0
7815	161.286953333333	21380.014709085834	958.19336	0	0
7815	161.286953333333	21596.418467742296	380.38788	0	16
7815	161.286953333333	21596.418467742296	1053.748	0	16
7815	161.286953333333	21597.420767742293	923.1576	0	16
7815	161.286953333333	21598.423067742293	702.14496	0	16
7815	161.286953333333	21598.423067742293	1795.986	0	784
7815	161.286953333333	21601.429967742293	939.09424	0	0
7815	161.286953333333	21602.432267742297	233.0038	0	0
7815	161.286953333333	21602.432267742297	902.95953	0	0
7815	161.286953333333	21605.439167742294	564.23267	0	0
7815	161.286953333333	21605.439167742294	1151.42	0	0
7815	161.286953333333	21609.448367742294	152.44562	0	16
7815	161.286953333333	21609.448367742294	687.18524	0	16
7815	161.286953333333	21610.075396215783	34.69942	0	0
7815	161.286953333333	21610.450667742294	99.0273	0	16
7815	161.286953333333	21610.450667742294	1120.7692	0	784
7815	161.286953333333	21611.077696215783	85.340546	0	0
7815	161.286953333333	21611.077696215783	41.414394	0	0
7815	161.286953333333	21611.452967742294	61.954056	0	16
7815	161.286953333333	21611.452967742294	208.96252	0	16
7815	161.286953333333	21615.086896215784	720.17084	0	0
7815	161.286953333333	21617.09149621578	647.72784	0	16
7815	161.286953333333	21618.093796215784	593.0481	0	16
7815	161.286953333333	21619.096096215784	1257.0497	0	784
7815	161.286953333333	21620.09839621578	1208.145	0	16
7815	161.286953333333	21620.09839621578	133.38423	0	16
7815	161.286953333333	21623.10529621578	758.33075	0	0
7815	161.286953333333	21623.10529621578	78.215965	0	0
7815	161.286953333333	21625.109896215785	431.7461	0	16
7815	161.286953333333	21625.153373573485	47.46089	0	16
7815	161.286953333333	21626.11219621578	304.628	0	16
7815	161.286953333333	21626.155673573485	98.37876	0	16
7815	161.286953333333	21627.11449621578	206.18748	0	16
7815	161.286953333333	21627.11449621578	317.79135	0	16
7815	161.286953333333	21627.15797357348	449.07858	0	16
7815	161.286953333333	21630.12139621578	50.83078	0	16
7815	161.286953333333	21630.16487357348	563.0763	0	16
7815	161.286953333333	21631.123696215785	29.697802	0	16
7815	161.286953333333	21631.16717357348	833.63196	0	16
7815	161.286953333333	21632.125996215782	16.790972	0	16
7815	161.286953333333	21632.169473573485	681.36084	0	16
7815	161.286953333333	21633.171773573482	769.6121	0	16
7815	161.286953333333	21634.174073573482	752.4628	0	16
7815	161.286953333333	21636.178673573482	1063.9445	0	0
7815	161.286953333333	21640.187873573483	649.83936	0	0
7815	161.286953333333	21641.19017357348	524.0961	0	0
7815	161.286953333333	21644.19707357348	209.85385	0	0
7815	161.286953333333	21843.323907460624	190.70808	0	0
7815	161.286953333333	21847.333107460625	1052.8679	0	16
7815	161.286953333333	21847.333107460625	470.1335	0	16
7815	161.286953333333	21848.335407460625	2279.3958	0	784
7815	161.286953333333	21849.337707460625	1412.4078	0	16
7815	161.286953333333	21850.340007460625	1465.7493	0	16
7815	161.286953333333	21850.340007460625	34.417755	0	0
7815	161.286953333333	21851.34230746062	515.66516	0	16
7815	161.286953333333	21851.34230746062	1424.923	0	16
7815	161.286953333333	21852.34460746062	1303.9653	0	16
7815	161.286953333333	21852.34460746062	237.56226	0	16
7815	161.286953333333	21853.346907460622	1128.0101	0	16
7815	161.286953333333	21853.346907460622	36.61571	0	16
7815	161.286953333333	21861.365307460623	67.32944	0	0
7815	161.286953333333	21901.39448001429	221.13922	0	0
7815	161.286953333333	21903.39908001429	171.67265	0	0
7815	161.286953333333	21903.39908001429	482.93066	0	0
7815	161.286953333333	21904.40138001429	316.83392	0	0
7815	161.286953333333	21904.40138001429	699.7205	0	0
7815	161.286953333333	21907.40828001429	323.7943	0	16
7815	161.286953333333	21907.40828001429	1246.5815	0	16
7815	161.286953333333	21908.41058001429	1298.8721	0	784
7815	161.286953333333	21908.41058001429	733.73566	0	16
7815	161.286953333333	21909.41288001429	850.30035	0	16
7815	161.286953333333	21910.41518001429	698.2575	0	16
7815	161.286953333333	21911.41748001429	1011.44025	0	16
7815	161.286953333333	21911.41748001429	1171.0739	0	16
7815	161.286953333333	21916.428980014287	240.91812	0	0
7815	161.286953333333	21916.428980014287	581.5629	0	0
7815	161.286953333333	21922.442780014288	11.771614	0	0
7815	161.286953333333	21986.561353128658	134.70424	0	0
7815	161.286953333333	21986.561353128658	797.5351	0	0
7815	161.286953333333	21989.56825312866	839.53125	0	0
7815	161.286953333333	21989.56825312866	1725.3143	0	0
7815	161.286953333333	21993.57745312866	2185.3281	0	784
7815	161.286953333333	21993.57745312866	554.83325	0	16
7815	161.286953333333	21994.57975312866	1043.7787	0	16
7815	161.286953333333	21995.58205312866	1639.4124	0	16
7815	161.286953333333	21998.58895312866	228.44061	0	0
7815	161.286953333333	21998.58895312866	1475.1721	0	0
7815	161.286953333333	21999.59125312866	199.9704	0	0
7815	161.286953333333	21999.59125312866	1159.0201	0	0
7815	161.286953333333	22003.60045312866	372.93405	0	0
7815	161.286953333333	22227.339246515938	17.132643	0	0
7815	161.286953333333	22231.348446515938	1052.9387	0	0
7815	161.286953333333	22232.35074651594	1282.0164	0	0
7815	161.286953333333	22235.35764651594	467.18616	0	16
7815	161.286953333333	22236.35994651594	1304.966	0	784
7815	161.286953333333	22237.36224651594	948.5598	0	16
7815	161.286953333333	22239.36684651594	810.80005	0	0
7815	161.286953333333	22240.369146515935	548.9002	0	0
7815	161.286953333333	22243.376046515936	1182.854	0	0
7815	161.286953333333	22248.387546515936	30.994452	0	0
7815	161.286953333333	22276.219284134164	2096.5127	0	0
7815	161.286953333333	22276.219284134164	43.522717	0	0
7815	161.286953333333	22280.228484134164	411.07028	0	0
7815	161.286953333333	22280.228484134164	478.2336	0	0
7815	161.286953333333	22281.230784134164	548.0661	0	0
7815	161.286953333333	22281.230784134164	477.29825	0	0
7815	161.286953333333	22283.235384134165	758.76575	0	16
7815	161.286953333333	22283.235384134165	330.32626	0	16
7815	161.286953333333	22284.237684134165	489.7972	0	16
7815	161.286953333333	22285.239984134165	789.02466	0	16
7815	161.286953333333	22285.239984134165	1544.079	0	16
7815	161.286953333333	22286.242284134165	651.35345	0	16
7815	161.286953333333	22472.73371664482	26.30896	0	0
7815	161.286953333333	22477.74521664482	651.60297	0	0
7815	161.286953333333	22477.74521664482	301.85617	0	0
7815	161.286953333333	22479.74981664482	969.5093	0	16
7815	161.286953333333	22480.75211664482	1224.2756	0	16
7815	161.286953333333	22480.75211664482	1482.511	0	784
7815	161.286953333333	22481.75441664482	1297.1493	0	16
7815	161.286953333333	22481.75441664482	407.053	0	16
7815	161.286953333333	22482.756716644824	1286.8103	0	16
7815	161.286953333333	22482.756716644824	654.3244	0	16
7815	161.286953333333	22484.76131664482	1059.266	0	0
7815	161.286953333333	22484.76131664482	313.21368	0	0
7815	161.286953333333	22489.77281664482	2037.4506	0	0
7815	161.286953333333	22489.77281664482	271.03073	0	0
7815	161.286953333333	22492.77971664482	72.72694	0	0
7815	161.286953333333	22655.619994297605	1185.779	0	16
7815	161.286953333333	22656.622294297606	993.834	0	16
7815	161.286953333333	22657.624594297606	1939.5574	0	16
7815	161.286953333333	22658.626894297606	850.1143	0	16
7815	161.286953333333	22659.629194297606	1947.4841	0	784
7815	161.286953333333	22661.633794297606	888.00336	0	0
7815	161.286953333333	22666.645294297603	189.62593	0	16
7815	161.286953333333	22667.647594297603	843.22235	0	16
7815	161.286953333333	22668.649894297607	1393.3655	0	16
7815	161.286953333333	22669.652194297603	39.309757	0	0
7815	161.286953333333	22865.241088891566	51.762592	0	0
7815	161.286953333333	22871.254888891563	921.0058	0	16
7815	161.286953333333	22872.257188891566	809.3054	0	16
7815	161.286953333333	22873.259488891563	1151.3219	0	16
7815	161.286953333333	22873.259488891563	1476.424	0	784
7815	161.286953333333	22874.261788891563	1163.1772	0	16
7815	161.286953333333	22875.264088891567	976.8317	0	16
7815	161.286953333333	22877.268688891563	846.64343	0	0
7815	161.286953333333	22877.268688891563	101.96352	0	0
7815	161.286953333333	22879.273288891563	531.36615	0	0
7815	161.286953333333	22879.273288891563	424.59222	0	0
7815	161.286953333333	22885.287088891564	48.707253	0	0
7815	161.286953333333	22886.289388891564	28.869156	0	0
7815	161.286953333333	22942.062691047187	1425.0782	0	0
7815	161.286953333333	22943.064991047188	1480.1829	0	0
7815	161.286953333333	22946.071891047188	813.6047	0	16
7815	161.286953333333	22947.074191047188	931.7603	0	16
7815	161.286953333333	22948.076491047188	1966.2391	0	784
7815	161.286953333333	22949.078791047188	1406.358	0	16
7815	161.286953333333	22953.087991047185	1406.1617	0	0
7815	161.286953333333	23061.920435961874	10.22769	0	16
7815	161.286953333333	23062.922735961878	26.774637	0	16
7815	161.286953333333	23062.922735961878	630.6534	0	0
7815	161.286953333333	23063.925035961878	59.041374	0	784
7815	161.286953333333	23063.925035961878	756.0341	0	0
7815	161.286953333333	23065.79883081625	13.816804	0	0
7815	161.286953333333	23068.82384435457	38.65031	0	16
7815	161.286953333333	23068.82384435457	59.77998	0	16
7815	161.286953333333	23068.936535961875	81.82716	0	16
7815	161.286953333333	23068.936535961875	502.0526	0	16
7815	161.286953333333	23069.808030816253	257.14844	0	16
7815	161.286953333333	23069.93883596188	586.6869	0	16
7815	161.286953333333	23069.93883596188	96.795876	0	16
7815	161.286953333333	23070.941135961875	638.3233	0	16
7815	161.286953333333	23071.81263081625	532.8696	0	16
7815	161.286953333333	23071.943435961875	650.3129	0	16
7815	161.286953333333	23071.943435961875	195.06744	0	16
7815	161.286953333333	23072.814930816254	678.2335	0	16
7815	161.286953333333	23072.814930816254	640.0557	0	16
7815	161.286953333333	23072.83304435457	417.73035	0	16
7815	161.286953333333	23072.83304435457	348.32013	0	16
7815	161.286953333333	23072.94573596188	454.06552	0	16
7815	161.286953333333	23072.94573596188	623.4063	0	16
7815	161.286953333333	23073.81723081625	792.56775	0	16
7815	161.286953333333	23073.81723081625	311.70898	0	16
7815	161.286953333333	23073.835344354567	575.7509	0	16
7815	161.286953333333	23073.835344354567	237.86467	0	16
7815	161.286953333333	23074.81953081625	614.07544	0	16
7815	161.286953333333	23074.83764435457	289.82254	0	16
7815	161.286953333333	23074.83764435457	728.0434	0	16
7815	161.286953333333	23075.82183081625	602.2518	0	16
7815	161.286953333333	23076.82413081625	842.1728	0	16
7815	161.286953333333	23076.82413081625	199.53311	0	16
7815	161.286953333333	23076.842244354568	927.07556	0	16
7815	161.286953333333	23076.842244354568	638.6103	0	16
7815	161.286953333333	23076.954935961876	309.4357	0	16
7815	161.286953333333	23076.954935961876	488.34842	0	16
7815	161.286953333333	23077.826430816254	486.64175	0	16
7815	161.286953333333	23077.84454435457	760.9375	0	16
7815	161.286953333333	23078.82873081625	655.41986	0	16
7815	161.286953333333	23078.82873081625	96.177505	0	16
7815	161.286953333333	23078.84684435457	906.81104	0	16
7815	161.286953333333	23078.84684435457	656.75433	0	16
7815	161.286953333333	23081.83563081625	27.150017	0	0
7815	161.286953333333	23081.83563081625	312.03268	0	0
7815	161.286953333333	23083.858344354572	337.3021	0	16
7815	161.286953333333	23083.858344354572	2231.724	0	784
7815	161.286953333333	23084.84253081625	101.79346	0	16
7815	161.286953333333	23084.860644354572	241.65169	0	16
7815	161.286953333333	23084.860644354572	1053.6422	0	16
7815	161.286953333333	23085.86294435457	166.37994	0	16
7815	161.286953333333	23085.86294435457	45.910706	0	16
7815	161.286953333333	23086.84713081625	40.145535	0	16
7815	161.286953333333	23086.84713081625	1025.7957	0	16
7815	161.286953333333	23087.84943081625	23.974405	0	16
7815	161.286953333333	23090.87444435457	15.078744	0	0
7815	161.286953333333	23169.55463459469	30.906046	0	0
7815	161.286953333333	23173.56383459469	339.6188	0	0
7815	161.286953333333	23173.56383459469	1596.6105	0	0
7815	161.286953333333	23176.57073459469	700.8049	0	16
7815	161.286953333333	23176.57073459469	116.88472	0	16
7815	161.286953333333	23177.573034594687	752.9758	0	16
7815	161.286953333333	23178.575334594687	370.98685	0	16
7815	161.286953333333	23178.575334594687	784.3987	0	784
7815	161.286953333333	23178.61941057125	13.427666	0	0
7815	161.286953333333	23179.621710571253	694.5821	0	16
7815	161.286953333333	23179.621710571253	35.32589	0	0
7815	161.286953333333	23181.582234594687	593.79504	0	0
7815	161.286953333333	23181.582234594687	15.519465	0	0
7815	161.286953333333	23181.62631057125	150.2461	0	0
7815	161.286953333333	23182.58453459469	487.80283	0	0
7815	161.286953333333	23182.62861057125	23.293621	0	0
7815	161.286953333333	23182.62861057125	254.87224	0	0
7815	161.286953333333	23185.591434594688	206.3477	0	0
7815	161.286953333333	23185.591434594688	431.5865	0	0
7815	161.286953333333	23187.596034594688	94.958855	0	16
7815	161.286953333333	23187.64011057125	875.77704	0	784
7815	161.286953333333	23187.64011057125	282.12167	0	16
7815	161.286953333333	23188.598334594688	60.969555	0	16
7815	161.286953333333	23188.64241057125	838.9885	0	16
7815	161.286953333333	23189.600634594688	13.030027	0	16
7815	161.286953333333	23189.600634594688	37.818623	0	16
7815	161.286953333333	23189.644710571254	863.6663	0	16
7815	161.286953333333	23189.644710571254	297.56757	0	16
7815	161.286953333333	23192.651610571254	557.56305	0	0
7815	161.286953333333	23193.65391057125	348.20782	0	0
7815	161.286953333333	23197.66311057125	108.538826	0	0
7815	161.286953333333	23198.66541057125	69.68875	0	0
7815	161.286953333333	23497.2134396125	43.618	0	0
7815	161.286953333333	23498.2157396125	97.98019	0	0
7815	161.286953333333	23498.2157396125	57.890827	0	0
7815	161.286953333333	23500.2203396125	327.52774	0	0
7815	161.286953333333	23502.2249396125	708.1469	0	0
7815	161.286953333333	23505.2318396125	1197.265	0	16
7815	161.286953333333	23506.2341396125	1240.2053	0	784
7815	161.286953333333	23506.2341396125	394.79788	0	16
7815	161.286953333333	23507.2364396125	1208.6051	0	16
7815	161.286953333333	23507.2364396125	536.19507	0	16
7815	161.286953333333	23508.2387396125	1112.7675	0	16
7815	161.286953333333	23509.2410396125	230.70767	0	16
7815	161.286953333333	23509.2410396125	971.54865	0	16
7815	161.286953333333	23511.245639612498	146.7982	0	0
7815	161.286953333333	23511.245639612498	639.63635	0	0
7815	161.286953333333	23513.2502396125	352.61066	0	16
7815	161.286953333333	23513.2502396125	225.87173	0	16
7815	161.286953333333	23514.2525396125	246.34334	0	16
7815	161.286953333333	23514.2525396125	49.51957	0	16
7815	161.286953333333	23515.2548396125	165.6909	0	16
7815	161.286953333333	23515.2548396125	40.386105	0	16
7815	161.286953333333	23520.2663396125	13.65089	0	0
7815	161.286953333333	23739.47182272945	20.207903	0	0
7815	161.286953333333	23740.474122729454	1173.3811	0	0
7815	161.286953333333	23743.48102272945	437.52963	0	0
7815	161.286953333333	23744.483322729455	875.8714	0	0
7815	161.286953333333	23748.49252272945	1653.9718	0	16
7815	161.286953333333	23749.49482272945	2378.4485	0	784
7815	161.286953333333	23750.497122729455	1179.1337	0	16
7815	161.286953333333	23753.504022729456	1557.6517	0	0
7815	161.286953333333	23757.513222729453	982.4324	0	0
7815	161.286953333333	23758.515522729453	401.6255	0	0
7815	161.286953333333	23985.34179758522	895.47186	0	0
7815	161.286953333333	23985.34179758522	163.00055	0	0
7815	161.286953333333	23986.34409758522	285.44693	0	0
7815	161.286953333333	23986.34409758522	1811.2286	0	0
7815	161.286953333333	23989.35099758522	838.36163	0	0
7815	161.286953333333	23989.35099758522	578.8819	0	0
7815	161.286953333333	23991.355597585218	1130.4017	0	16
7815	161.286953333333	23992.35789758522	1450.8821	0	784
7815	161.286953333333	23992.35789758522	1204.9081	0	16
7815	161.286953333333	23993.36019758522	767.3685	0	16
7815	161.286953333333	23993.36019758522	1194.9575	0	16
7815	161.286953333333	23996.367097585222	840.27704	0	0
7815	161.286953333333	23996.367097585222	544.10486	0	0
7815	161.286953333333	23998.371697585222	522.3715	0	0
7815	161.286953333333	23998.371697585222	871.9374	0	0
7815	161.286953333333	24003.383197585223	78.807014	0	0
7815	161.286953333333	24003.383197585223	1016.63776	0	0
7815	161.286953333333	24300.752842778515	209.77692	0	0
7815	161.286953333333	24300.752842778515	1095.652	0	0
7815	161.286953333333	24303.759742778515	642.3846	0	0
7815	161.286953333333	24303.759742778515	477.43814	0	0
7815	161.286953333333	24305.76434277851	882.84174	0	16
7815	161.286953333333	24306.766642778515	957.1127	0	784
7815	161.286953333333	24307.76894277851	694.01874	0	16
7815	161.286953333333	24308.77124277851	922.46924	0	16
7815	161.286953333333	24308.77124277851	191.90106	0	16
7815	161.286953333333	24309.85544741781	19.372484	0	16
7815	161.286953333333	24310.775842778512	713.56464	0	16
7815	161.286953333333	24310.775842778512	1882.7557	0	0
7815	161.286953333333	24311.86004741781	116.13413	0	16
7815	161.286953333333	24312.86234741781	160.32959	0	16
7815	161.286953333333	24312.86234741781	1050.4994	0	16
7815	161.286953333333	24313.782742778512	907.8467	0	16
7815	161.286953333333	24313.782742778512	343.4932	0	16
7815	161.286953333333	24314.785042778512	247.86624	0	16
7815	161.286953333333	24314.785042778512	530.1941	0	16
7815	161.286953333333	24315.787342778513	172.20503	0	16
7815	161.286953333333	24315.787342778513	1511.1895	0	784
7815	161.286953333333	24316.861978723613	60.046272	0	16
7815	161.286953333333	24316.87154741781	602.695	0	16
7815	161.286953333333	24317.791942778513	74.68943	0	16
7815	161.286953333333	24317.791942778513	1053.9607	0	16
7815	161.286953333333	24317.864278723617	1392.2538	0	16
7815	161.286953333333	24318.87614741781	642.3334	0	16
7815	161.286953333333	24319.868878723613	290.244	0	16
7815	161.286953333333	24319.87844741781	271.8409	0	16
7815	161.286953333333	24319.87844741781	741.4769	0	16
7815	161.286953333333	24320.871178723617	242.66518	0	16
7815	161.286953333333	24320.88074741781	705.03046	0	16
7815	161.286953333333	24323.878078723617	509.48813	0	16
7815	161.286953333333	24323.88764741781	446.4249	0	16
7815	161.286953333333	24324.880378723617	546.0486	0	16
7815	161.286953333333	24324.88994741781	349.60013	0	16
7815	161.286953333333	24325.882678723618	404.9071	0	16
7815	161.286953333333	24325.892247417807	262.52707	0	16
7815	161.286953333333	24328.889578723618	733.0714	0	0
7815	161.286953333333	24328.899147417807	88.1897	0	0
7815	161.286953333333	24328.899147417807	163.96567	0	0
7815	161.286953333333	24330.894178723614	150.77232	0	16
7815	161.286953333333	24330.90374741781	35.746254	0	16
7815	161.286953333333	24331.89647872362	844.4134	0	784
7815	161.286953333333	24331.906047417808	21.684547	0	16
7815	161.286953333333	24332.89877872362	603.50964	0	16
7815	161.286953333333	24332.90834741781	12.7589855	0	16
7815	161.286953333333	24334.90337872362	190.73369	0	0
7815	161.286953333333	24335.905678723615	629.93353	0	0
7815	161.286953333333	24500.18241170004	130.5753	0	0
7815	161.286953333333	24501.18471170004	990.70087	0	0
7815	161.286953333333	24505.193911700037	665.3625	0	16
7815	161.286953333333	24506.19621170004	544.3333	0	16
7815	161.286953333333	24507.198511700037	879.19257	0	16
7815	161.286953333333	24508.20081170004	673.4709	0	16
7815	161.286953333333	24510.208053181785	224.18094	0	16
7815	161.286953333333	24510.208053181785	70.35229	0	16
7815	161.286953333333	24511.210353181785	327.30307	0	16
7815	161.286953333333	24511.210353181785	226.1162	0	16
7815	161.286953333333	24512.21001170004	854.6955	0	16
7815	161.286953333333	24512.212653181785	438.27396	0	16
7815	161.286953333333	24514.21461170004	1518.8339	0	784
7815	161.286953333333	24515.219553181785	674.493	0	16
7815	161.286953333333	24515.219553181785	69.6557	0	16
7815	161.286953333333	24516.221853181785	520.601	0	16
7815	161.286953333333	24516.221853181785	684.46295	0	16
7815	161.286953333333	24517.224153181785	475.39444	0	16
7815	161.286953333333	24519.228753181786	540.9802	0	0
7815	161.286953333333	24519.228753181786	515.86505	0	0
7815	161.286953333333	24520.22841170004	12.195649	0	0
7815	161.286953333333	24520.231053181786	425.65952	0	0
7815	161.286953333333	24520.231053181786	62.771862	0	0
7815	161.286953333333	24529.25175318178	13.026849	0	0
7815	161.286953333333	24632.13721994625	14.580064	0	0
7815	161.286953333333	24636.14641994625	1157.8989	0	0
7815	161.286953333333	24637.01681579339	711.53687	0	0
7815	161.286953333333	24638.01911579339	789.17834	0	0
7815	161.286953333333	24639.15331994625	989.4001	0	16
7815	161.286953333333	24640.02371579339	494.13535	0	16
7815	161.286953333333	24640.15561994625	991.8853	0	16
7815	161.286953333333	24641.02601579339	991.54407	0	16
7815	161.286953333333	24641.157919946247	815.3798	0	16
7815	161.286953333333	24642.02831579339	833.06665	0	16
7815	161.286953333333	24642.16021994625	885.1607	0	16
7815	161.286953333333	24643.030615793392	1193.18	0	784
7815	161.286953333333	24643.16251994625	713.0114	0	16
7815	161.286953333333	24646.037515793392	638.96875	0	0
7815	161.286953333333	24646.16941994625	269.61234	0	0
7815	161.286953333333	24650.178619946248	249.79846	0	0
7815	161.286953333333	24652.05131579339	602.1303	0	0
7815	161.286953333333	24654.187819946248	1196.0723	0	0
7815	161.286953333333	24683.718111475806	48.093716	0	0
7815	161.286953333333	24683.718111475806	944.9959	0	0
7815	161.286953333333	24685.72271147581	176.50871	0	0
7815	161.286953333333	24687.727311475806	418.8329	0	0
7815	161.286953333333	24687.727311475806	1772.8936	0	0
7815	161.286953333333	24691.73651147581	882.5076	0	16
7815	161.286953333333	24691.73651147581	401.00208	0	16
7815	161.286953333333	24692.738811475807	612.84595	0	16
7815	161.286953333333	24693.741111475807	972.6037	0	784
7815	161.286953333333	24693.741111475807	868.1703	0	16
7815	161.286953333333	24695.745711475807	134.34093	0	0
7815	161.286953333333	24695.745711475807	690.1984	0	0
7815	161.286953333333	24698.752611475807	592.3662	0	0
7815	161.286953333333	24698.752611475807	346.00674	0	0
7815	161.286953333333	24699.754911475808	253.04922	0	0
7815	161.286953333333	24699.754911475808	1274.8103	0	0
7815	161.286953333333	24702.761811475808	79.35069	0	0
7815	161.286953333333	24704.766411475808	30.945084	0	0
7815	161.286953333333	24879.4647411633	40.26761	0	0
7815	161.286953333333	24879.4647411633	3355.8518	0	0
7815	161.286953333333	24882.471641163298	243.51857	0	0
7815	161.286953333333	24882.471641163298	21.523163	0	0
7815	161.286953333333	24883.473941163298	359.76624	0	0
7815	161.286953333333	24883.473941163298	23.1276	0	0
7815	161.286953333333	24885.4785411633	610.5602	0	0
7815	161.286953333333	24885.4785411633	1407.7429	0	0
7815	161.286953333333	24887.483141163302	670.8767	0	16
7815	161.286953333333	24887.483141163302	776.7885	0	16
7815	161.286953333333	24888.4854411633	779.90594	0	16
7815	161.286953333333	24889.4877411633	659.42816	0	16
7815	161.286953333333	24892.4946411633	519.0128	0	0
7815	161.286953333333	24892.4946411633	782.55133	0	0
7815	161.286953333333	24896.5038411633	165.11511	0	0
7815	161.286953333333	24896.5038411633	828.04425	0	0
7815	161.286953333333	24898.5084411633	74.344055	0	0
7815	161.286953333333	24898.5084411633	322.88538	0	0
7815	161.286953333333	24901.5153411633	17.562328	0	0
7815	161.286953333333	24902.517641163297	10.219301	0	0
7815	161.286953333333	24913.501709106407	53.641743	0	0
7815	161.286953333333	24914.504009106407	997.5788	0	0
7815	161.286953333333	24919.515509106408	1513.6538	0	784
7815	161.286953333333	24920.517809106408	961.09686	0	16
7815	161.286953333333	24921.52010910641	982.60474	0	16
7815	161.286953333333	24923.52470910641	950.9514	0	0
7815	161.286953333333	24925.52930910641	969.1388	0	0
7815	161.286953333333	24926.53160910641	707.989	0	0
7815	161.286953333333	24930.54080910641	358.05435	0	0
7815	161.286953333333	25047.729562408043	154.40152	0	0
7815	161.286953333333	25053.743362408044	688.87463	0	16
7815	161.286953333333	25053.743362408044	44.949482	0	16
7815	161.286953333333	25054.745662408048	755.89355	0	16
7815	161.286953333333	25054.745662408048	197.51076	0	16
7815	161.286953333333	25055.747962408048	609.0031	0	16
7815	161.286953333333	25056.750262408048	760.56775	0	16
7815	161.286953333333	25056.750262408048	1099.0829	0	784
7815	161.286953333333	25058.754862408045	618.10846	0	0
7815	161.286953333333	25058.754862408045	49.408833	0	0
7815	161.286953333333	25060.75946240805	415.9763	0	0
7815	161.286953333333	25060.75946240805	639.6192	0	0
7815	161.286953333333	25062.76406240805	236.47534	0	0
7815	161.286953333333	25063.76636240805	168.23346	0	0
7815	161.286953333333	25063.76636240805	53.868946	0	0
7815	161.286953333333	25067.775562408046	30.427494	0	16
7815	161.286953333333	25068.77786240805	18.318727	0	16
7815	161.286953333333	25069.780162408046	10.708042	0	16
7815	161.286953333333	25904.201782869284	107.00802	0	0
7815	161.286953333333	25904.201782869284	1493.1604	0	0
7815	161.286953333333	25907.208682869285	450.34995	0	0
7815	161.286953333333	25907.208682869285	388.93866	0	0
7815	161.286953333333	25909.213282869285	667.5404	0	16
7815	161.286953333333	25909.213282869285	610.07776	0	16
7815	161.286953333333	25910.129771074015	38.308376	0	16
7815	161.286953333333	25910.129771074015	2122.3376	0	784
7815	161.286953333333	25911.13207107402	72.07976	0	16
7815	161.286953333333	25911.13207107402	845.3429	0	16
7815	161.286953333333	25911.217882869285	712.608	0	16
7815	161.286953333333	25912.220182869285	736.06476	0	16
7815	161.286953333333	25912.220182869285	226.51872	0	16
7815	161.286953333333	25913.222482869285	700.4937	0	16
7815	161.286953333333	25913.222482869285	125.53852	0	16
7815	161.286953333333	25914.13897107402	261.98602	0	16
7815	161.286953333333	25914.13897107402	165.25302	0	16
7815	161.286953333333	25916.229382869285	314.33722	0	16
7815	161.286953333333	25917.14587107402	464.55865	0	16
7815	161.286953333333	25918.14817107402	493.85565	0	16
7815	161.286953333333	25918.23398286928	271.921	0	16
7815	161.286953333333	25918.23398286928	17.294306	0	0
7815	161.286953333333	25919.150471074016	259.1174	0	16
7815	161.286953333333	25919.150471074016	495.80743	0	16
7815	161.286953333333	25920.15277107402	471.84708	0	16
7815	161.286953333333	25921.24088286928	660.86304	0	784
7815	161.286953333333	25921.24088286928	95.6591	0	16
7815	161.286953333333	25922.24318286928	566.76227	0	16
7815	161.286953333333	25922.24318286928	63.039165	0	16
7815	161.286953333333	25925.164271074016	183.16385	0	0
7815	161.286953333333	25925.164271074016	676.11505	0	0
7815	161.286953333333	25926.166571074016	134.03233	0	0
7815	161.286953333333	25926.166571074016	16.541368	0	0
7815	161.286953333333	25928.171171074016	64.43522	0	0
7815	161.286953333333	25928.171171074016	284.1516	0	0
7815	161.286953333333	25930.175771074017	27.10071	0	0
7815	161.286953333333	26066.159537261567	769.2127	0	784
7815	161.286953333333	26066.159537261567	79.45834	0	16
7815	161.286953333333	26067.161837261567	134.90273	0	16
7815	161.286953333333	26068.164137261563	207.9163	0	16
7815	161.286953333333	26068.164137261563	526.2754	0	16
7815	161.286953333333	26069.166437261567	293.7488	0	16
7815	161.286953333333	26073.175637261567	295.99988	0	16
7815	161.286953333333	26074.177937261567	571.1792	0	16
7815	161.286953333333	26074.177937261567	203.94272	0	16
7815	161.286953333333	26075.180237261568	546.44855	0	16
7815	161.286953333333	26075.180237261568	775.0158	0	784
7815	161.286953333333	26076.182537261568	497.17972	0	16
7815	161.286953333333	26076.182537261568	101.42069	0	16
7815	161.286953333333	26078.187137261568	358.0616	0	0
7815	161.286953333333	26078.187137261568	212.71954	0	0
7815	161.286953333333	26206.63686204328	14.6062765	0	0
7815	161.286953333333	26214.65526204328	892.72644	0	16
7815	161.286953333333	26214.65526204328	1285.6106	0	784
7815	161.286953333333	26215.65756204328	1019.31256	0	16
7815	161.286953333333	26216.65986204328	468.9174	0	16
7815	161.286953333333	26216.65986204328	1094.3937	0	16
7815	161.286953333333	26217.66216204328	1109.6113	0	16
7815	161.286953333333	26217.66216204328	51.417286	0	16
7815	161.286953333333	26218.664462043278	1066.4071	0	16
7815	161.286953333333	26218.664462043278	466.20035	0	16
7815	161.286953333333	26221.67136204328	708.36	0	0
7815	161.286953333333	26221.67136204328	850.4133	0	0
7815	161.286953333333	26222.67366204328	566.0678	0	0
7815	161.286953333333	26222.67366204328	396.92053	0	0
7815	161.286953333333	26344.778408362497	1002.70386	0	0
7815	161.286953333333	26348.787608362498	1000.7152	0	0
7815	161.286953333333	26350.792208362498	661.1278	0	0
7815	161.286953333333	26352.7968083625	1243.6177	0	16
7815	161.286953333333	26353.7991083625	862.68335	0	16
7815	161.286953333333	26354.8014083625	832.5292	0	16
7815	161.286953333333	26356.806008362495	979.94183	0	0
7815	161.286953333333	26360.815208362495	301.4706	0	16
7815	161.286953333333	26361.817508362496	1230.6473	0	784
7815	161.286953333333	26362.819808362496	126.79251	0	16
7815	161.286953333333	26883.952143455754	333.1744	0	16
7815	161.286953333333	26883.952143455754	281.88223	0	16
7815	161.286953333333	26884.954443455757	409.08676	0	16
7815	161.286953333333	26884.954443455757	172.7906	0	16
7815	161.286953333333	26885.956743455754	548.51685	0	16
7815	161.286953333333	26885.956743455754	704.92487	0	16
7815	161.286953333333	26888.963643455754	875.6107	0	16
7815	161.286953333333	26888.963643455754	591.0092	0	16
7815	161.286953333333	26889.965943455758	906.88995	0	784
7815	161.286953333333	26889.965943455758	275.8289	0	16
7815	161.286953333333	26890.968243455758	890.18176	0	16
7815	161.286953333333	26890.968243455758	199.50388	0	16
7815	161.286953333333	26891.970543455755	830.8428	0	16
7815	161.286953333333	26899.988943455755	104.973915	0	16
7815	161.286953333333	26899.988943455755	1958.0413	0	16
7815	161.286953333333	26900.991243455755	68.988075	0	16
7815	161.286953333333	26900.991243455755	936.3565	0	16
7815	161.286953333333	26901.99354345576	2786.0315	0	784
7815	161.286953333333	26901.99354345576	43.959045	0	16
7815	161.286953333333	26903.998143455756	16.343231	0	0
7815	161.286953333333	27170.614681860316	641.1816	0	0
7815	161.286953333333	27174.62388186032	670.0766	0	0
7815	161.286953333333	27175.626181860316	813.2482	0	0
7815	161.286953333333	27177.63078186032	1079.143	0	16
7815	161.286953333333	27178.633081860316	788.59436	0	16
7815	161.286953333333	27179.635381860317	1687.213	0	784
7815	161.286953333333	27180.63768186032	248.95688	0	16
7815	161.286953333333	27182.642281860317	972.013	0	0
7815	161.286953333333	27190.660681860318	1523.808	0	0
7815	161.286953333333	27192.665281860318	14.057815	0	0
7815	161.286953333333	27348.773974315132	42.855816	0	0
7815	161.286953333333	27348.773974315132	592.70746	0	0
7815	161.286953333333	27353.785474315133	665.4378	0	16
7815	161.286953333333	27353.785474315133	488.7429	0	16
7815	161.286953333333	27354.78777431513	620.262	0	16
7815	161.286953333333	27354.78777431513	1359.5283	0	784
7815	161.286953333333	27355.790074315133	630.906	0	16
7815	161.286953333333	27356.792374315133	822.09717	0	16
7815	161.286953333333	27356.792374315133	672.0585	0	16
7815	161.286953333333	27357.794674315133	866.5162	0	16
7815	161.286953333333	27357.794674315133	11.5617485	0	0
7815	161.286953333333	27358.796974315133	792.09576	0	16
7815	161.286953333333	27359.799274315134	636.3514	0	16
7815	161.286953333333	27360.801574315134	744.92944	0	16
7815	161.286953333333	27360.801574315134	399.2806	0	16
7815	161.286953333333	27362.806174315134	1037.2849	0	0
7815	161.286953333333	27368.81997431513	80.16788	0	0
7815	161.286953333333	27368.81997431513	14.369345	0	0
7815	161.286953333333	27370.824574315135	32.761227	0	0
7815	161.286953333333	27397.161552216916	16.290743	0	16
7815	161.286953333333	27398.163852216916	36.649654	0	16
7815	161.286953333333	27398.163852216916	1059.6012	0	0
7815	161.286953333333	27399.16615221692	72.783295	0	16
7815	161.286953333333	27399.16615221692	2035.8612	0	0
7815	161.286953333333	27403.175352216917	758.5121	0	16
7815	161.286953333333	27403.175352216917	424.93066	0	16
7815	161.286953333333	27404.177652216917	541.0248	0	16
7815	161.286953333333	27404.177652216917	1192.2781	0	784
7815	161.286953333333	27405.179952216917	644.43256	0	16
7815	161.286953333333	27405.179952216917	361.08252	0	16
7815	161.286953333333	27407.18455221692	696.6152	0	16
7815	161.286953333333	27408.186852216917	681.6759	0	16
7815	161.286953333333	27409.189152216917	853.0054	0	784
7815	161.286953333333	27409.189152216917	728.6266	0	16
7815	161.286953333333	27412.196052216917	479.11633	0	0
7815	161.286953333333	27412.196052216917	61.197086	0	0
7815	161.286953333333	27421.216752216915	18.398008	0	0
7815	161.286953333333	27424.327539454105	14.175543	0	0
7815	161.286953333333	27433.348239454106	1225.2646	0	784
7815	161.286953333333	27434.350539454106	826.9654	0	16
7815	161.286953333333	27435.352839454106	866.34753	0	16
7815	161.286953333333	27436.355139454106	1142.4801	0	16
7815	161.286953333333	27439.362039454107	413.98978	0	0
7815	161.286953333333	27439.76130330058	20.450756	0	0
7815	161.286953333333	27441.3666394541	150.19098	0	0
7815	161.286953333333	27442.3689394541	1316.0032	0	0
7815	161.286953333333	27446.3781394541	55.30743	0	0
7815	161.286953333333	27446.777403300577	233.22237	0	0
7815	161.286953333333	27446.777403300577	685.19604	0	0
7815	161.286953333333	27447.3804394541	61.227943	0	0
7815	161.286953333333	27447.77970330058	741.3189	0	0
7815	161.286953333333	27449.784303300577	1240.9292	0	784
7815	161.286953333333	27449.784303300577	969.8507	0	16
7815	161.286953333333	27450.78660330058	973.007	0	16
7815	161.286953333333	27450.78660330058	160.12383	0	16
7815	161.286953333333	27451.788903300578	821.8947	0	16
7815	161.286953333333	27456.80040330058	377.8665	0	0
7815	161.286953333333	27456.80040330058	1093.492	0	0
7815	161.286953333333	27463.81650330058	23.731466	0	0
7815	161.286953333333	27996.115680807234	845.1367	0	0
7815	161.286953333333	27996.115680807234	189.48836	0	0
7815	161.286953333333	27998.120280807234	469.32217	0	0
7815	161.286953333333	27998.120280807234	1817.3307	0	0
7815	161.286953333333	28000.124880807234	844.5371	0	0
7815	161.286953333333	28003.131780807234	1246.436	0	16
7815	161.286953333333	28003.131780807234	541.7348	0	16
7815	161.286953333333	28004.13408080723	1267.2501	0	16
7815	161.286953333333	28004.13408080723	2072.1553	0	784
7815	161.286953333333	28005.13638080723	1224.7407	0	16
7815	161.286953333333	28005.13638080723	101.863014	0	0
7815	161.286953333333	28006.13868080723	962.61633	0	16
7815	161.286953333333	28009.14558080723	679.8033	0	0
7815	161.286953333333	28009.14558080723	1524.6847	0	0
7815	161.286953333333	28017.163980807232	35.936485	0	0
7815	161.286953333333	28244.069943856386	1423.8953	0	0
7815	161.286953333333	28247.076843856386	841.7862	0	0
7815	161.286953333333	28251.086043856387	1227.0933	0	0
7815	161.286953333333	28253.090643856387	798.73944	0	16
7815	161.286953333333	28254.092943856387	1467.7432	0	784
7815	161.286953333333	28255.095243856387	640.02435	0	16
7815	161.286953333333	28257.099843856387	1678.3627	0	0
7815	161.286953333333	28258.102143856388	888.3406	0	0
7815	161.286953333333	28261.109043856384	317.00522	0	0
7815	161.286953333333	28262.111343856384	1394.4216	0	0
7815	161.286953333333	29195.27378504802	23.344198	0	0
7815	161.286953333333	29202.289885048023	535.86694	0	0
7815	161.286953333333	29204.294485048023	800.4203	0	16
7815	161.286953333333	29204.294485048023	1037.4138	0	784
7815	161.286953333333	29205.296785048024	846.1077	0	16
7815	161.286953333333	29205.296785048024	250.17902	0	16
7815	161.286953333333	29206.29908504802	850.18115	0	16
7815	161.286953333333	29206.29908504802	85.408165	0	16
7815	161.286953333333	29207.301385048024	814.43695	0	16
7815	161.286953333333	29207.301385048024	659.2621	0	16
7815	161.286953333333	29209.30598504802	654.34174	0	0
7815	161.286953333333	29209.30598504802	804.97705	0	0
7815	161.286953333333	29216.322085048025	92.74073	0	0
7815	161.286953333333	29324.723971548352	1531.4111	0	0
7815	161.286953333333	29329.73547154835	857.1799	0	16
7815	161.286953333333	29330.737771548353	1021.7298	0	16
7815	161.286953333333	29331.74007154835	1248.1796	0	16
7815	161.286953333333	29332.74237154835	2737.93	0	784
7815	161.286953333333	29335.74927154835	2334.016	0	0
7815	161.286953333333	29336.751571548346	552.7035	0	0
7815	161.286953333333	29340.76077154835	170.23956	0	16
7815	161.286953333333	29341.76307154835	1299.1472	0	784
7815	161.286953333333	29342.765371548347	994.7457	0	16
7815	161.286953333333	29344.76997154835	72.555305	0	0
7815	161.286953333333	29346.77457154835	11.65947	0	0
7815	161.286953333333	29754.43418474117	124.3547	0	16
7815	161.286953333333	29754.43418474117	770.20953	0	16
7815	161.286953333333	29755.43648474117	198.21587	0	16
7815	161.286953333333	29755.43648474117	826.4246	0	784
7815	161.286953333333	29756.43878474117	291.7339	0	16
7815	161.286953333333	29756.43878474117	506.30432	0	16
7815	161.286953333333	29759.44568474117	613.9447	0	0
7815	161.286953333333	29759.44568474117	158.61513	0	0
7815	161.286953333333	29761.45028474117	640.1802	0	16
7815	161.286953333333	29762.45258474117	48.84326	0	0
7815	161.286953333333	29762.45258474117	764.7008	0	784
7815	161.286953333333	29763.45488474117	744.62854	0	16
7815	161.286953333333	29763.45488474117	650.2129	0	16
7815	161.286953333333	29765.459484741168	617.9575	0	0
7815	161.286953333333	29765.459484741168	232.21619	0	0
7815	161.286953333333	29766.461784741172	529.0514	0	0
7815	161.286953333333	29766.461784741172	428.47562	0	0
7815	161.286953333333	30268.452937194063	513.9687	0	16
7815	161.286953333333	30269.455237194063	188.4644	0	16
7815	161.286953333333	30269.455237194063	1063.5211	0	784
7815	161.286953333333	30270.457537194063	1014.8584	0	16
7815	161.286953333333	30271.459837194063	825.8888	0	16
7815	161.286953333333	30272.462137194063	692.85046	0	16
7815	161.286953333333	30273.464437194063	1129.9471	0	784
7815	161.286953333333	30273.464437194063	829.1472	0	16
7815	161.286953333333	30274.466737194063	1024.2451	0	16
7815	161.286953333333	30275.46903719406	891.4294	0	16
7815	161.286953333333	30279.47823719406	353.27768	0	0
7815	161.286953333333	30287.49663719406	12.529521	0	0
7817	161.336286666667	638.2168065429687	10046.465	0	0
7817	161.336286666667	639.2191065429687	6565.782	0	0
7817	161.336286666667	996.4496861816406	43123.586	0	0
7817	161.336286666667	997.4519861816406	14031.743	0	0
7817	161.336286666667	1004.2562352539062	13376.407	0	0
7817	161.336286666667	1005.1256200195312	9908.844	0	0
7817	161.336286666667	1005.2585352539062	26303.957	0	0
7817	161.336286666667	1006.1279200195312	23482.324	0	0
7817	161.336286666667	1007.364328515625	27003.271	0	0
7817	161.336286666667	1008.3666285156249	14298.761	0	0
7817	161.336286666667	1010.3712285156249	13382.932	0	0
7817	161.336286666667	1014.3816930175781	13930.48	0	0
7817	161.336286666667	1015.3839930175781	7213.124	0	0
7817	161.336286666667	1018.390893017578	105.32578	0	0
7817	161.336286666667	1023.4286595703124	10892.559	0	0
7817	161.336286666667	1024.4309595703126	20623.422	0	0
7817	161.336286666667	1024.934152734375	18370.12	0	0
7817	161.336286666667	1025.936452734375	12197.302	0	0
7817	161.336286666667	1026.4355595703125	11757.858	0	0
7817	161.336286666667	1078.4985448242187	8850.155	0	0
7817	161.336286666667	1079.5008448242188	8792.482	0	0
7817	161.336286666667	1097.2177831054687	32555.951	0	0
7817	161.336286666667	1098.2200831054688	23113.736	0	0
7817	161.336286666667	1109.7077733398437	50222.85	0	0
7817	161.336286666667	1110.7100733398438	15259.903	0	0
7817	161.336286666667	1115.6207982421874	15875.41	0	0
7817	161.336286666667	1115.7215733398436	16.934301	0	0
7817	161.336286666667	1116.6230982421876	27480.31	0	0
7817	161.336286666667	1153.3234649739582	30372.531	0	16
7817	161.336286666667	1153.8631078125	21418.68	0	0
7817	161.336286666667	1154.3257649739583	21113.148	0	16
7817	161.336286666667	1154.8654078125	13236.459	0	0
7817	161.336286666667	1155.3280649739581	15176.399	0	16
7817	161.336286666667	1156.3303649739582	11831.02	0	16
7817	161.336286666667	1156.8700078125	21916.37	0	0
7817	161.336286666667	1157.3326649739581	573.04346	0	0
7817	161.336286666667	1159.337264973958	26.71072	0	0
7817	161.336286666667	1185.153879296875	20250.4	0	0
7817	161.336286666667	1185.5584503255207	29376.238	0	784
7817	161.336286666667	1186.156179296875	14705.165	0	0
7817	161.336286666667	1186.5607503255208	18643.01	0	16
7817	161.336286666667	1187.0195098958332	27984.928	0	16
7817	161.336286666667	1187.5630503255206	8838.838	0	16
7817	161.336286666667	1188.0218098958333	20473.81	0	16
7817	161.336286666667	1188.5653503255207	19078.916	0	16
7817	161.336286666667	1189.0241098958331	36281.348	0	16
7817	161.336286666667	1189.163079296875	441.26498	0	0
7817	161.336286666667	1190.1586400390624	23363.777	0	0
7817	161.336286666667	1190.165379296875	102.95372	0	0
7817	161.336286666667	1190.5699503255207	141.84628	0	0
7817	161.336286666667	1191.0287098958331	602.57007	0	0
7817	161.336286666667	1191.1609400390626	11391.446	0	0
7817	161.336286666667	1193.24250234375	30146.523	0	0
7817	161.336286666667	1194.24480234375	19390.31	0	0
7817	161.336286666667	1197.25170234375	636.4549	0	0
7817	161.336286666667	1198.25400234375	148.62317	0	0
7817	161.336286666667	1209.895405078125	27730.857	0	784
7817	161.336286666667	1210.8026830078124	36111.402	0	0
7817	161.336286666667	1210.897705078125	22842.768	0	16
7817	161.336286666667	1211.8049830078126	12073.651	0	0
7817	161.336286666667	1211.9000050781249	10268.107	0	16
7817	161.336286666667	1223.073312890625	16640.488	0	0
7817	161.336286666667	1224.075612890625	12889.799	0	0
7817	161.336286666667	1224.9440404296874	12221.791	0	0
7817	161.336286666667	1225.9463404296876	10575.05	0	0
7817	161.336286666667	1229.087112890625	19.870806	0	0
7817	161.336286666667	1229.0942169270832	14694.189	0	16
7817	161.336286666667	1229.5434356770832	22040.117	0	16
7817	161.336286666667	1229.9555404296875	66.77241	0	0
7817	161.336286666667	1230.0965169270833	25619.795	0	784
7817	161.336286666667	1230.5457356770833	14887.679	0	16
7817	161.336286666667	1231.0988169270831	10143.468	0	16
7817	161.336286666667	1231.5480356770831	8989.452	0	16
7817	161.336286666667	1232.1467885416666	15252.119	0	16
7817	161.336286666667	1233.1490885416667	15768.165	0	16
7817	161.336286666667	1233.5526356770831	528.22894	0	0
7817	161.336286666667	1234.1513885416666	5026.1567	0	16
7817	161.336286666667	1235.557235677083	26.545656	0	0
7817	161.336286666667	1237.1582885416667	87.34912	0	0
7817	161.336286666667	1238.1605885416666	18.455423	0	0
7817	161.336286666667	1239.1376439453124	23493.346	0	0
7817	161.336286666667	1240.1399439453126	42912.2	0	0
7817	161.336286666667	1265.8665868164062	11927.773	0	0
7817	161.336286666667	1265.8969919921874	24133.828	0	16
7817	161.336286666667	1266.8688868164063	12031.162	0	0
7817	161.336286666667	1266.8992919921875	18295.53	0	16
7817	161.336286666667	1267.9015919921874	18075.732	0	16
7817	161.336286666667	1270.47980703125	26711.66	0	0
7817	161.336286666667	1270.8780868164063	76.9854	0	0
7817	161.336286666667	1271.1183568359374	20071.928	0	0
7817	161.336286666667	1271.48210703125	18053.688	0	0
7817	161.336286666667	1272.1206568359376	13566.071	0	0
7817	161.336286666667	1272.3674413085937	24411.012	0	0
7817	161.336286666667	1273.3070165039062	28126.258	0	0
7817	161.336286666667	1273.3697413085938	19990.498	0	0
7817	161.336286666667	1273.48670703125	4991.293	0	0
7817	161.336286666667	1274.1252568359375	8956.084	0	0
7817	161.336286666667	1274.3093165039063	13276.234	0	0
7817	161.336286666667	1274.6291600585937	29816.453	0	0
7817	161.336286666667	1274.8489369791666	26778.002	0	16
7817	161.336286666667	1275.1275568359374	536.2009	0	16
7817	161.336286666667	1275.6314600585938	11517.91	0	0
7817	161.336286666667	1275.8512369791667	11647.456	0	16
7817	161.336286666667	1276.1298568359375	129.55019	0	16
7817	161.336286666667	1276.8535369791666	13262.796	0	16
7817	161.336286666667	1277.1321568359374	27.664227	0	16
7817	161.336286666667	1277.6360600585938	25498.277	0	0
7817	161.336286666667	1279.3208165039061	27.295328	0	0
7817	161.336286666667	1279.8604369791667	154.91583	0	0
7817	161.336286666667	1282.4845067382812	32346.393	0	0
7817	161.336286666667	1282.5632420898437	10049.6045	0	0
7817	161.336286666667	1283.4868067382813	22085.652	0	0
7817	161.336286666667	1283.5655420898438	28212.809	0	0
7817	161.336286666667	1285.5701420898438	23992.168	0	0
7817	161.336286666667	1286.5724420898437	277.71393	0	0
7817	161.336286666667	1288.5763036132812	29435.773	0	0
7817	161.336286666667	1288.5770420898436	14.426296	0	0
7817	161.336286666667	1289.5786036132813	20035.22	0	0
7817	161.336286666667	1291.5832036132813	3746.2202	0	0
7817	161.336286666667	1300.1167088867187	46983.285	0	0
7817	161.336286666667	1300.9754735351562	32127.922	0	0
7817	161.336286666667	1301.1190088867188	15010.597	0	0
7817	161.336286666667	1301.9777735351563	19747.83	0	0
7817	161.336286666667	1302.0619603515624	32411.379	0	0
7817	161.336286666667	1303.0642603515626	34314.855	0	0
7817	161.336286666667	1304.1259088867187	625.3844	0	0
7817	161.336286666667	1305.0688603515625	11574.739	0	0
7817	161.336286666667	1305.1282088867188	152.46794	0	0
7817	161.336286666667	1305.2570994140624	33890.535	0	784
7817	161.336286666667	1305.9869735351563	200.5857	0	0
7817	161.336286666667	1306.2593994140625	21587.344	0	16
7817	161.336286666667	1306.3940526367187	30848.242	0	0
7817	161.336286666667	1307.2616994140624	9988.13	0	16
7817	161.336286666667	1307.3963526367188	21274.035	0	0
7817	161.336286666667	1307.56379140625	29942.217	0	0
7817	161.336286666667	1308.515207421875	23552.35	0	0
7817	161.336286666667	1308.56609140625	28037.658	0	0
7817	161.336286666667	1308.9618626953124	19173.303	0	0
7817	161.336286666667	1309.2662994140624	962.6379	0	0
7817	161.336286666667	1309.517507421875	21342.793	0	0
7817	161.336286666667	1309.9641626953126	13345.955	0	0
7817	161.336286666667	1310.2685994140625	235.0291	0	0
7817	161.336286666667	1310.4032526367187	902.7282	0	0
7817	161.336286666667	1312.9710626953124	562.7763	0	0
7817	161.336286666667	1313.9578643880207	32273.77	0	16
7817	161.336286666667	1314.9601643880208	21109.955	0	16
7817	161.336286666667	1315.9624643880206	17784.254	0	16
7817	161.336286666667	1316.9647643880207	3346.9897	0	16
7817	161.336286666667	1317.9628392578124	85197.52	0	0
7817	161.336286666667	1317.9670643880206	1493.9845	0	16
7817	161.336286666667	1318.9651392578126	38053.176	0	0
7817	161.336286666667	1318.9693643880207	232.85927	0	16
7817	161.336286666667	1320.9697392578125	15323.13	0	0
7817	161.336286666667	1321.9720392578124	5571.365	0	0
7817	161.336286666667	1324.9789392578125	16.580496	0	0
7817	161.336286666667	1326.0335790039062	30639.795	0	0
7817	161.336286666667	1327.0358790039063	33693.184	0	0
7817	161.336286666667	1329.0404790039063	3304.4568	0	0
7817	161.336286666667	1335.4470311523437	18806.564	0	0
7817	161.336286666667	1336.4493311523438	15421.6	0	0
7817	161.336286666667	1337.23646953125	22620.178	0	16
7817	161.336286666667	1338.0877472005207	20538.865	0	16
7817	161.336286666667	1338.23876953125	44476.35	0	784
7817	161.336286666667	1339.0900472005208	10477.607	0	16
7817	161.336286666667	1339.2410695312499	13225.583	0	16
7817	161.336286666667	1339.4562311523437	11563.357	0	0
7817	161.336286666667	1340.0923472005206	5967.964	0	16
7817	161.336286666667	1341.2668553710937	15128.431	0	16
7817	161.336286666667	1342.0969472005206	37518.152	0	0
7817	161.336286666667	1342.2691553710938	30715.822	0	16
7817	161.336286666667	1343.2672826171874	19072.926	0	16
7817	161.336286666667	1343.2714553710937	9278.78	0	16
7817	161.336286666667	1343.4578236979166	20991.72	0	16
7817	161.336286666667	1344.2695826171876	13003.927	0	16
7817	161.336286666667	1344.4296971679687	25004.87	0	0
7817	161.336286666667	1344.4601236979167	16089.59	0	16
7817	161.336286666667	1345.0976659179687	23866.492	0	0
7817	161.336286666667	1345.4319971679688	15990.997	0	0
7817	161.336286666667	1345.4624236979166	10390.63	0	16
7817	161.336286666667	1346.0999659179688	17228.791	0	0
7817	161.336286666667	1347.2764826171874	17746.764	0	0
7817	161.336286666667	1347.2806553710936	25.71443	0	0
7817	161.336286666667	1349.1068659179687	12442.038	0	0
7817	161.336286666667	1350.1091659179688	189.1867	0	0
7817	161.336286666667	1361.3563329101562	27662.621	0	16
7817	161.336286666667	1361.408273828125	22954.201	0	0
7817	161.336286666667	1361.570383203125	21764.428	0	0
7817	161.336286666667	1362.3586329101563	14431.431	0	16
7817	161.336286666667	1362.410573828125	14771.458	0	0
7817	161.336286666667	1362.4978124023437	16579.662	0	0
7817	161.336286666667	1362.572683203125	22777.584	0	0
7817	161.336286666667	1363.1061498046874	17508.9	0	0
7817	161.336286666667	1363.3609329101562	9383.685	0	16
7817	161.336286666667	1363.3649999023437	16537.793	0	16
7817	161.336286666667	1363.5001124023438	14278.336	0	0
7817	161.336286666667	1364.1084498046876	18305.621	0	0
7817	161.336286666667	1364.3672999023438	12008.58	0	16
7817	161.336286666667	1366.1130498046875	19298.65	0	0
7817	161.336286666667	1367.422073828125	36.34497	0	0
7817	161.336286666667	1368.6436147135416	23007.986	0	16
7817	161.336286666667	1369.1199498046874	31.281958	0	0
7817	161.336286666667	1369.6459147135417	50661.92	0	784
7817	161.336286666667	1370.6482147135416	14236.952	0	16
7817	161.336286666667	1371.6505147135417	12923.065	0	16
7817	161.336286666667	1373.6202489257812	23092.89	0	0
7817	161.336286666667	1374.6225489257813	22514.668	0	0
7817	161.336286666667	1376.6271489257813	22178.164	0	0
7817	161.336286666667	1380.6827489257812	29333.35	0	0
7817	161.336286666667	1381.6850489257813	19766.193	0	0
7817	161.336286666667	1383.6494237304687	19454.629	0	0
7817	161.336286666667	1384.6517237304688	14335.084	0	0
7817	161.336286666667	1384.6919489257812	26198.209	0	0
7817	161.336286666667	1389.6632237304686	36.45253	0	0
7817	161.336286666667	1390.8261815429687	43834.8	0	0
7817	161.336286666667	1391.8284815429688	25448.287	0	0
7817	161.336286666667	1395.8376815429688	301.38693	0	0
7817	161.336286666667	1397.8422815429687	12.698048	0	0
7817	161.336286666667	1411.4045506835937	24836.904	0	0
7817	161.336286666667	1412.4068506835938	38511.88	0	0
7817	161.336286666667	1413.88490703125	23992.426	0	16
7817	161.336286666667	1414.88720703125	14335.801	0	16
7817	161.336286666667	1415.8895070312499	8527.786	0	16
7817	161.336286666667	1417.8941070312499	891.58246	0	0
7817	161.336286666667	1418.8931981445312	16661.268	0	0
7817	161.336286666667	1419.8954981445313	12905.93	0	0
7817	161.336286666667	1419.8987070312498	48.66054	0	0
7817	161.336286666667	1420.424875390625	21354.43	0	0
7817	161.336286666667	1421.427175390625	16206.965	0	0
7817	161.336286666667	1423.4240208984374	17664.822	0	0
7817	161.336286666667	1424.4263208984376	13781.805	0	0
7817	161.336286666667	1424.434075390625	953.2262	0	0
7817	161.336286666667	1426.4370310546874	14377.851	0	16
7817	161.336286666667	1427.4332208984374	1200.8892	0	0
7817	161.336286666667	1427.4393310546875	19210.021	0	16
7817	161.336286666667	1428.4416310546874	27017.37	0	784
7817	161.336286666667	1429.4439310546875	24761.496	0	16
7817	161.336286666667	1432.8544708333332	46848.598	0	784
7817	161.336286666667	1433.1048680664062	37602.91	0	0
7817	161.336286666667	1433.8567708333333	35507.15	0	16
7817	161.336286666667	1434.1071680664063	26745.861	0	0
7817	161.336286666667	1434.8590708333331	24674.174	0	16
7817	161.336286666667	1436.2482396484374	12114.999	0	0
7817	161.336286666667	1437.2505396484376	18033.584	0	0
7817	161.336286666667	1437.8659708333332	449.946	0	0
7817	161.336286666667	1438.47785390625	17630.256	0	0
7817	161.336286666667	1439.2551396484375	9621.975	0	0
7817	161.336286666667	1439.48015390625	13537.729	0	0
7817	161.336286666667	1442.48705390625	11732.163	0	0
7817	161.336286666667	1443.0490208984374	14618.267	0	0
7817	161.336286666667	1443.2216283203124	35464.77	0	0
7817	161.336286666667	1444.0513208984376	14021.442	0	0
7817	161.336286666667	1444.2239283203126	22645.287	0	0
7817	161.336286666667	1446.0559208984375	23518.38	0	0
7817	161.336286666667	1447.2308283203124	10843.271	0	0
7817	161.336286666667	1447.2780858398437	10926.305	0	0
7817	161.336286666667	1448.2803858398438	17988.895	0	0
7817	161.336286666667	1449.0628208984374	31.376757	0	0
7817	161.336286666667	1449.9456573567707	19428.031	0	16
7817	161.336286666667	1450.9479573567708	15088.135	0	16
7817	161.336286666667	1451.9502573567706	10226.83	0	16
7817	161.336286666667	1452.9525573567707	42786.3	0	16
7817	161.336286666667	1453.1579076171874	45930.367	0	0
7817	161.336286666667	1453.9548573567706	774.65594	0	0
7817	161.336286666667	1454.1602076171876	29316.385	0	0
7817	161.336286666667	1455.9503270507812	42224.043	0	0
7817	161.336286666667	1456.1648076171875	5094.2593	0	0
7817	161.336286666667	1456.9526270507813	39001.52	0	0
7817	161.336286666667	1459.9595270507812	19395.871	0	0
7817	161.336286666667	1460.1740076171875	16.116308	0	0
7817	161.336286666667	1460.9618270507813	423.31982	0	0
7817	161.336286666667	1461.7495213867187	21604.512	0	0
7817	161.336286666667	1461.9641270507811	92.76126	0	0
7817	161.336286666667	1462.7518213867188	18849.277	0	0
7817	161.336286666667	1464.7564213867188	50352.56	0	0
7817	161.336286666667	1468.0768422526041	20918.242	0	16
7817	161.336286666667	1469.0791422526042	32433.512	0	16
7817	161.336286666667	1470.0814422526041	21557.678	0	16
7817	161.336286666667	1473.808664453125	21647.42	0	0
7817	161.336286666667	1474.0412083984374	19342.82	0	0
7817	161.336286666667	1474.090642252604	46.884487	0	0
7817	161.336286666667	1474.810964453125	30341.055	0	0
7817	161.336286666667	1475.0435083984376	27659.264	0	0
7817	161.336286666667	1479.0527083984375	201.90764	0	0
7817	161.336286666667	1480.0550083984374	44.324272	0	0
7817	161.336286666667	1503.1035252929687	28934.062	0	16
7817	161.336286666667	1504.1058252929688	36734.88	0	16
7817	161.336286666667	1504.1842641276041	18886.506	0	16
7817	161.336286666667	1504.2790013671874	28126.662	0	0
7817	161.336286666667	1504.3856908203124	20631.43	0	0
7817	161.336286666667	1505.1081252929687	15772.232	0	16
7817	161.336286666667	1505.1865641276042	13834.401	0	16
7817	161.336286666667	1505.2813013671876	16790.111	0	0
7817	161.336286666667	1505.3879908203126	21954.36	0	0
7817	161.336286666667	1506.1888641276041	15587.018	0	16
7817	161.336286666667	1508.2882013671874	18276.42	0	0
7817	161.336286666667	1509.1173252929686	71.11954	0	0
7817	161.336286666667	1509.1957641276042	203.02019	0	0
7817	161.336286666667	1515.9061065755207	15836.204	0	16
7817	161.336286666667	1516.9084065755208	24141.127	0	16
7817	161.336286666667	1517.7316991210937	32646.768	0	0
7817	161.336286666667	1517.9107065755206	10246.517	0	16
7817	161.336286666667	1518.7339991210938	26511.416	0	0
7817	161.336286666667	1518.91144765625	12429.621	0	16
7817	161.336286666667	1518.9130065755207	5162.986	0	16
7817	161.336286666667	1519.91374765625	10073.642	0	16
7817	161.336286666667	1520.2443944335937	16833.525	0	0
7817	161.336286666667	1521.1522923828124	37128.055	0	0
7817	161.336286666667	1521.2466944335938	23836.39	0	0
7817	161.336286666667	1521.91834765625	6595.2446	0	16
7817	161.336286666667	1521.9199065755206	45.901592	0	0
7817	161.336286666667	1522.1545923828126	30448.357	0	0
7817	161.336286666667	1522.7431991210938	382.38254	0	0
7817	161.336286666667	1522.92064765625	571.1917	0	0
7817	161.336286666667	1522.9212743164062	15555.121	0	16
7817	161.336286666667	1523.92294765625	147.45413	0	0
7817	161.336286666667	1523.9235743164063	20562.17	0	16
7817	161.336286666667	1524.2535944335937	13107.639	0	0
7817	161.336286666667	1525.7629491210937	32965.195	0	16
7817	161.336286666667	1526.7652491210938	26919.46	0	16
7817	161.336286666667	1527.7675491210937	22121.508	0	16
7817	161.336286666667	1528.9350743164061	41.587772	0	0
7817	161.336286666667	1530.7744491210938	398.9924	0	0
7817	161.336286666667	1531.7797337890624	16298.668	0	0
7817	161.336286666667	1532.7790491210937	18.26566	0	0
7817	161.336286666667	1532.7820337890626	16152.566	0	0
7817	161.336286666667	1537.7693878255207	16305.163	0	16
7817	161.336286666667	1538.7716878255208	14870.183	0	16
7817	161.336286666667	1539.7739878255206	22163.205	0	16
7817	161.336286666667	1540.7701512695312	68197.875	0	0
7817	161.336286666667	1541.7724512695313	28751.385	0	0
7817	161.336286666667	1541.7785878255206	823.6297	0	0
7817	161.336286666667	1569.1589141927082	13565.795	0	16
7817	161.336286666667	1570.1612141927083	10658.531	0	16
7817	161.336286666667	1571.1635141927081	16957.049	0	16
7817	161.336286666667	1574.1704141927082	184.103	0	0
7817	161.336286666667	1575.114328515625	35916.08	0	0
7817	161.336286666667	1576.116628515625	12838.902	0	0
7817	161.336286666667	1577.7647801757812	37073.047	0	784
7817	161.336286666667	1578.7670801757813	24356.725	0	16
7817	161.336286666667	1579.4249364257812	24722.168	0	0
7817	161.336286666667	1579.7693801757812	23103.291	0	16
7817	161.336286666667	1579.7746678710937	17643.451	0	16
7817	161.336286666667	1580.4272364257813	18524.002	0	0
7817	161.336286666667	1580.7769678710938	14868.858	0	16
7817	161.336286666667	1583.4447118164062	28347.83	0	0
7817	161.336286666667	1584.4470118164063	22694.107	0	0
7817	161.336286666667	1585.7884678710936	60.020996	0	0
7817	161.336286666667	1586.8876332682291	10008.573	0	16
7817	161.336286666667	1587.0673314453124	40630.848	0	784
7817	161.336286666667	1587.8899332682292	30188.41	0	16
7817	161.336286666667	1588.0696314453126	17101.412	0	16
7817	161.336286666667	1588.8922332682291	9482.635	0	16
7817	161.336286666667	1589.0091339192707	26733.36	0	16
7817	161.336286666667	1589.0719314453124	12630.558	0	16
7817	161.336286666667	1589.4585118164061	91.609116	0	0
7817	161.336286666667	1590.0114339192708	27383.094	0	16
7817	161.336286666667	1590.0742314453125	27553.662	0	16
7817	161.336286666667	1590.2350560546874	27587.379	0	0
7817	161.336286666667	1590.3492528320312	15259.285	0	0
7817	161.336286666667	1590.896833268229	12577.793	0	0
7817	161.336286666667	1591.0137339192706	11876.801	0	16
7817	161.336286666667	1591.2373560546876	41114.305	0	0
7817	161.336286666667	1591.3515528320313	45688.67	0	0
7817	161.336286666667	1591.7763458333332	37352.566	0	784
7817	161.336286666667	1592.7786458333333	21438.969	0	16
7817	161.336286666667	1593.0183339192706	1460.9834	0	0
7817	161.336286666667	1593.0811314453124	71.09101	0	0
7817	161.336286666667	1593.3561528320313	2625.6921	0	0
7817	161.336286666667	1593.3905125976562	20809.04	0	0
7817	161.336286666667	1593.7809458333331	11683.7295	0	16
7817	161.336286666667	1594.0484715820312	19758.111	0	0
7817	161.336286666667	1594.3928125976563	26684.045	0	0
7817	161.336286666667	1595.0507715820313	31823.518	0	0
7817	161.336286666667	1595.3607528320313	227.73596	0	0
7817	161.336286666667	1597.0539037109374	16430.129	0	0
7817	161.336286666667	1597.3997125976562	25703.172	0	0
7817	161.336286666667	1598.0562037109376	15726.782	0	0
7817	161.336286666667	1598.0576715820312	1083.5015	0	0
7817	161.336286666667	1598.4020125976563	316.73618	0	0
7817	161.336286666667	1599.2595001302082	11768.073	0	16
7817	161.336286666667	1599.4043125976561	76.04893	0	0
7817	161.336286666667	1599.4091283203124	23535.354	0	0
7817	161.336286666667	1600.2618001302083	14456.455	0	16
7817	161.336286666667	1600.4114283203126	30736.705	0	0
7817	161.336286666667	1601.2641001302081	14118.424	0	16
7817	161.336286666667	1604.0700037109375	12.548738	0	0
7817	161.336286666667	1604.4206283203125	358.23364	0	0
7817	161.336286666667	1606.2131444335937	46388.258	0	0
7817	161.336286666667	1606.2756001302082	10.664533	0	0
7817	161.336286666667	1606.4252283203125	18.494413	0	0
7817	161.336286666667	1607.2154444335938	28899.176	0	0
7817	161.336286666667	1609.2200444335938	7546.6436	0	0
7817	161.336286666667	1609.220773828125	25266.812	0	0
7817	161.336286666667	1610.223073828125	21652.332	0	0
7817	161.336286666667	1614.4261571289062	30546.035	0	0
7817	161.336286666667	1614.8864232421874	23251.016	0	0
7817	161.336286666667	1615.115305078125	16568.295	0	0
7817	161.336286666667	1615.4284571289063	23991.746	0	0
7817	161.336286666667	1615.8887232421876	20014.01	0	0
7817	161.336286666667	1616.117605078125	18163.822	0	0
7817	161.336286666667	1616.4577733398437	12270.125	0	0
7817	161.336286666667	1617.4600733398438	10545.201	0	0
7817	161.336286666667	1619.124505078125	35199.184	0	0
7817	161.336286666667	1619.7031443359374	22600.283	0	16
7817	161.336286666667	1620.7054443359375	26937.79	0	784
7817	161.336286666667	1621.7077443359374	10753.188	0	16
7817	161.336286666667	1621.7461034179687	12493.994	0	0
7817	161.336286666667	1622.7484034179688	15113.527	0	0
7817	161.336286666667	1623.1425877929687	11918.586	0	0
7817	161.336286666667	1624.1448877929688	20874.297	0	0
7817	161.336286666667	1624.6405629557291	29093.66	0	16
7817	161.336286666667	1625.6428629557292	25366.51	0	16
7817	161.336286666667	1626.1494877929688	23167.824	0	0
7817	161.336286666667	1626.6451629557291	32086.088	0	784
7817	161.336286666667	1628.1540877929688	192.51547	0	0
7817	161.336286666667	1631.7107940755207	19365.2	0	16
7817	161.336286666667	1632.7130940755208	27679.998	0	16
7817	161.336286666667	1633.7153940755206	9686.867	0	16
7817	161.336286666667	1634.7176940755207	36101.414	0	16
7817	161.336286666667	1638.7977391601562	25546.158	0	0
7817	161.336286666667	1639.8000391601563	11500.287	0	0
7817	161.336286666667	1641.5101415039062	15776.162	0	0
7817	161.336286666667	1641.8046391601563	2949.0852	0	16
7817	161.336286666667	1641.8053985677082	13817.857	0	16
7817	161.336286666667	1642.4211522460937	20608.686	0	0
7817	161.336286666667	1642.5124415039063	13807.601	0	0
7817	161.336286666667	1642.8076985677083	9878.596	0	16
7817	161.336286666667	1643.0272923828124	24521.262	0	0
7817	161.336286666667	1643.4234522460938	10113.634	0	0
7817	161.336286666667	1643.8092391601563	228.10796	0	0
7817	161.336286666667	1643.8099985677081	15938.729	0	16
7817	161.336286666667	1644.0295923828126	28166.902	0	0
7817	161.336286666667	1644.1806737304687	19875.664	0	0
7817	161.336286666667	1644.2040802083332	12242.513	0	16
7817	161.336286666667	1645.1829737304688	26238.691	0	0
7817	161.336286666667	1645.2063802083333	19400.58	0	16
7817	161.336286666667	1646.2086802083331	107513.71	0	784
7817	161.336286666667	1646.6952611328124	47912.684	0	0
7817	161.336286666667	1647.1875737304688	22980.684	0	0
7817	161.336286666667	1647.6975611328126	10257.318	0	0
7817	161.336286666667	1647.819198567708	59.781322	0	0
7817	161.336286666667	1647.8205759765624	19166.566	0	16
7817	161.336286666667	1648.2645050130207	15567.033	0	16
7817	161.336286666667	1648.4349522460936	47.99649	0	0
7817	161.336286666667	1648.5262415039062	14.664855	0	0
7817	161.336286666667	1648.8214985677082	13.219833	0	0
7817	161.336286666667	1648.8228759765625	12915.556	0	16
7817	161.336286666667	1649.1921737304688	347.65753	0	0
7817	161.336286666667	1649.2668050130208	34506.434	0	16
7817	161.336286666667	1649.7021611328125	2206.9075	0	0
7817	161.336286666667	1649.8251759765624	23990.607	0	16
7817	161.336286666667	1650.1944737304686	171.64426	0	0
7817	161.336286666667	1650.2691050130206	10096.91	0	16
7817	161.336286666667	1650.7044611328124	1082.669	0	0
7817	161.336286666667	1650.8274759765625	9531.645	0	16
7817	161.336286666667	1653.7113611328125	11.086909	0	0
7817	161.336286666667	1655.4974461914062	22238.121	0	0
7817	161.336286666667	1656.4997461914063	22363.174	0	0
7817	161.336286666667	1661.5112461914061	97.917564	0	0
7817	161.336286666667	1668.4339696289062	12282.491	0	0
7817	161.336286666667	1669.4362696289063	58394.645	0	0
7817	161.336286666667	1672.4431696289062	19848.754	0	0
7817	161.336286666667	1675.4500696289062	12.553971	0	0
7817	161.336286666667	1685.0922226074217	34276.95	0	16
7817	161.336286666667	1686.0945226074218	38860.258	0	784
7817	161.336286666667	1687.0968226074217	16153.754	0	16
7817	161.336286666667	1688.0991226074218	14878.559	0	16
7817	161.336286666667	1690.1037226074218	650.05695	0	0
7817	161.336286666667	1692.1083226074218	36.558613	0	0
7817	161.336286666667	1719.1514989257812	29238.879	0	0
7817	161.336286666667	1720.1537989257813	35330.574	0	0
7817	161.336286666667	1724.7128350260416	25649.69	0	0
7817	161.336286666667	1725.6895848632812	11880.44	0	0
7817	161.336286666667	1725.7151350260417	34730.418	0	0
7817	161.336286666667	1726.6918848632813	17037.582	0	0
7817	161.336286666667	1727.7197350260417	27808.936	0	0
7817	161.336286666667	1729.7243350260417	621.3075	0	0
7817	161.336286666667	1731.7033848632811	69.05773	0	0
7817	161.336286666667	1735.7935887695312	27392.94	0	0
7817	161.336286666667	1736.7958887695313	29559.645	0	0
7817	161.336286666667	1741.8073887695311	139.63057	0	0
7817	161.336286666667	1742.4474541666666	45489.15	0	0
7817	161.336286666667	1743.4497541666667	36578.277	0	0
7817	161.336286666667	1744.8201904296875	20329.195	0	0
7817	161.336286666667	1745.4543541666667	22427.973	0	0
7817	161.336286666667	1745.8224904296874	32486.998	0	0
7817	161.336286666667	1747.4589541666667	840.33636	0	0
7817	161.336286666667	1749.4635541666667	49.08931	0	0
7817	161.336286666667	1749.8316904296873	101.10832	0	0
7817	161.336286666667	1749.8347361328124	19198.63	0	16
7817	161.336286666667	1750.2443944335937	48770.2	0	784
7817	161.336286666667	1750.4658541666665	10.17266	0	0
7817	161.336286666667	1750.8370361328125	14990.894	0	16
7817	161.336286666667	1751.2466944335938	14709.751	0	16
7817	161.336286666667	1751.8393361328124	25678.934	0	16
7817	161.336286666667	1752.2489944335937	30648.242	0	16
7817	161.336286666667	1753.8439361328124	12842.916	0	0
7817	161.336286666667	1755.2558944335938	621.84406	0	0
7817	161.336286666667	1756.8508361328124	22.623236	0	0
7817	161.336286666667	1779.5569420223437	6056.876	0	0
7817	161.336286666667	1779.8248863582812	7034.248	0	0
7817	161.336286666667	1780.5592420223438	6832.0186	0	0
7817	161.336286666667	1780.8271863582813	4673.156	0	0
7817	161.336286666667	1785.5707420223437	33.838535	0	0
7817	161.336286666667	1789.889714908854	21746.049	0	0
7817	161.336286666667	1790.8920149088542	14617.041	0	0
7817	161.336286666667	1791.207834375	16502.04	0	0
7817	161.336286666667	1791.2481475911457	13355.101	0	16
7817	161.336286666667	1791.469623828125	14953.363	0	16
7817	161.336286666667	1792.210134375	27675.709	0	0
7817	161.336286666667	1792.2504475911458	12557.966	0	16
7817	161.336286666667	1792.471923828125	14061.888	0	16
7817	161.336286666667	1792.8966149088542	21128.771	0	0
7817	161.336286666667	1793.2527475911456	18251.338	0	16
7817	161.336286666667	1793.4731541992187	16442.393	0	16
7817	161.336286666667	1793.4742238281249	5608.933	0	16
7817	161.336286666667	1793.898914908854	5583.883	0	0
7817	161.336286666667	1794.2198166015623	17445.736	0	16
7817	161.336286666667	1794.4754541992188	15687.444	0	16
7817	161.336286666667	1794.476523828125	6445.0684	0	16
7817	161.336286666667	1795.217034375	1536.7454	0	16
7817	161.336286666667	1795.2221166015624	19876.58	0	16
7817	161.336286666667	1795.903514908854	111.72345	0	0
7817	161.336286666667	1796.219334375	454.21054	0	16
7817	161.336286666667	1796.2244166015623	14112.905	0	16
7817	161.336286666667	1797.221634375	117.67438	0	16
7817	161.336286666667	1797.2267166015624	20545.77	0	784
7817	161.336286666667	1797.2619475911456	82.30185	0	0
7817	161.336286666667	1800.4892541992187	23.590412	0	0
7817	161.336286666667	1808.7382298828124	20822.57	0	0
7817	161.336286666667	1809.6628990535937	3288.6406	0	0
7817	161.336286666667	1809.7405298828126	17484.96	0	0
7817	161.336286666667	1810.6651990535938	10646.308	0	0
7817	161.336286666667	1810.9365806942187	6722.402	0	0
7817	161.336286666667	1811.9388806942188	6515.0337	0	0
7817	161.336286666667	1814.6997166992187	19453.809	0	0
7817	161.336286666667	1814.9457806942187	6150.1606	0	0
7817	161.336286666667	1815.7020166992188	35644.117	0	0
7817	161.336286666667	1819.1579686523437	37873.688	0	0
7817	161.336286666667	1819.7112166992188	586.02454	0	0
7817	161.336286666667	1820.1602686523438	19343.09	0	0
7817	161.336286666667	1822.1688939453124	22253.191	0	0
7817	161.336286666667	1823.1671686523437	2742.0247	0	0
7817	161.336286666667	1823.1711939453126	29695.268	0	0
7817	161.336286666667	1826.2651153645832	27475.72	0	784
7817	161.336286666667	1827.1803939453125	586.64417	0	0
7817	161.336286666667	1827.2674153645833	20037.926	0	16
7817	161.336286666667	1828.2697153645831	20250.387	0	16
7817	161.336286666667	1831.2766153645832	617.7428	0	0
7817	161.336286666667	1842.499334049479	20086.037	0	0
7817	161.336286666667	1842.6823216796874	20784.854	0	0
7817	161.336286666667	1843.3222752929687	18682.102	0	0
7817	161.336286666667	1843.4235214355467	14698.928	0	16
7817	161.336286666667	1843.5016340494792	11580.649	0	0
7817	161.336286666667	1843.6846216796876	25058.27	0	0
7817	161.336286666667	1844.3245752929688	22089.682	0	0
7817	161.336286666667	1844.4258214355468	16859.254	0	16
7817	161.336286666667	1845.4281214355467	11858.074	0	16
7817	161.336286666667	1845.5062340494792	12330.833	0	0
7817	161.336286666667	1846.4304214355468	5314.1245	0	16
7817	161.336286666667	1849.3360752929686	118.438934	0	0
7817	161.336286666667	1850.3383752929687	27.665358	0	0
7817	161.336286666667	1860.6319430989581	20384.357	0	0
7817	161.336286666667	1861.6342430989582	18432.947	0	0
7817	161.336286666667	1863.6388430989582	17606.56	0	0
7817	161.336286666667	1865.6434430989582	491.759	0	0
7817	161.336286666667	1866.645743098958	129.3621	0	0
7817	161.336286666667	1868.7865086914062	16864.127	0	0
7817	161.336286666667	1869.7888086914063	18850.986	0	0
7817	161.336286666667	1964.5308693335417	62079.527	0	16
7817	161.336286666667	1965.5331693335418	81204.74	0	784
7817	161.336286666667	1966.5354693335416	22637.807	0	16
7817	161.336286666667	2044.355901885625	8705.781	0	16
7817	161.336286666667	2045.358201885625	10379.06	0	784
7817	161.336286666667	2046.360501885625	6297.11	0	16
7817	161.336286666667	2130.885198760625	7753.699	0	16
7817	161.336286666667	2131.887498760625	4107.211	0	16
7817	161.336286666667	2132.889798760625	7949.3213	0	16
7817	161.336286666667	2134.894398760625	8608.549	0	0
7817	161.336286666667	2136.898998760625	81.81988	0	0
7817	161.336286666667	2235.6251986629686	8282.695	0	16
7817	161.336286666667	2236.6274986629687	5865.6553	0	16
7817	161.336286666667	2237.629798662969	5323.8257	0	16
7817	161.336286666667	2238.3667254533334	11592.556	0	16
7817	161.336286666667	2238.6320986629685	8163.2173	0	16
7817	161.336286666667	2239.3690254533335	6842.4136	0	16
7817	161.336286666667	2239.6343986629686	11221.599	0	16
7817	161.336286666667	2240.3713254533336	9523.593	0	16
7817	161.336286666667	2242.3759254533334	15524.718	0	0
7817	161.336286666667	2242.6391863908334	7138.322	0	16
7817	161.336286666667	2242.6412986629684	24.709587	0	0
7817	161.336286666667	2243.3782254533335	10180.826	0	0
7817	161.336286666667	2243.6414863908335	6947.7896	0	16
7817	161.336286666667	2244.6437863908336	13365.909	0	16
7817	161.336286666667	2247.6506863908335	7641.8833	0	0
7817	161.336286666667	2248.6529863908336	108.54322	0	0
7817	161.336286666667	2260.8194435522914	7928.7188	0	16
7817	161.336286666667	2261.6788999325	9708.649	0	16
7817	161.336286666667	2261.8217435522915	11321.728	0	784
7817	161.336286666667	2262.6811999325	7501.562	0	16
7817	161.336286666667	2262.8240435522916	7378.6465	0	16
7817	161.336286666667	2263.6834999325	5844.4985	0	16
7817	161.336286666667	2267.6926999325	115.142975	0	0
7817	161.336286666667	2267.8355435522913	39.602184	0	0
7817	161.336286666667	2271.2514910783334	10282.352	0	16
7817	161.336286666667	2272.2537910783335	9977.733	0	16
7817	161.336286666667	2273.2560910783336	21480.572	0	784
7817	161.336286666667	2273.80438821375	7489.7603	0	16
7817	161.336286666667	2274.80668821375	16270.867	0	16
7817	161.336286666667	2275.80898821375	5429.669	0	16
7817	161.336286666667	2279.81818821375	128.72652	0	0
7817	161.336286666667	2286.4548602189584	6362.9863	0	16
7817	161.336286666667	2287.4571602189585	7361.634	0	16
7817	161.336286666667	2288.4594602189586	10150.579	0	784
7817	161.336286666667	2307.067947686406	10256.605	0	16
7817	161.336286666667	2308.070247686406	8558.68	0	16
7817	161.336286666667	2309.0725476864063	8052.98	0	16
7817	161.336286666667	2310.074847686406	3122.508	0	16
7817	161.336286666667	2312.079447686406	10285.625	0	0
7817	161.336286666667	2320.669378448125	7995.934	0	16
7817	161.336286666667	2321.671678448125	15911.491	0	784
7817	161.336286666667	2322.673978448125	10150.467	0	16
7817	161.336286666667	2327.8760027970834	6823.771	0	16
7817	161.336286666667	2328.4808205054164	8157.521	0	16
7817	161.336286666667	2328.8783027970835	7123.035	0	16
7817	161.336286666667	2329.4831205054165	6639.0273	0	16
7817	161.336286666667	2329.8806027970836	2626.1155	0	16
7817	161.336286666667	2330.4854205054166	12044.585	0	16
7817	161.336286666667	2333.8898027970836	103.42261	0	0
7817	161.336286666667	2334.4946205054166	130.7464	0	0
7817	161.336286666667	2362.45477883875	6365.074	0	16
7817	161.336286666667	2363.45707883875	6438.186	0	16
7817	161.336286666667	2364.45937883875	5055.6	0	16
7817	161.336286666667	2365.1080177710414	19294.11	0	784
7817	161.336286666667	2366.1103177710415	9744.565	0	16
7817	161.336286666667	2367.1126177710416	16044.543	0	16
7817	161.336286666667	2369.1172177710414	14474.436	0	0
7817	161.336286666667	2370.1195177710415	892.63574	0	0
7817	161.336286666667	2407.6587176408334	10640.253	0	16
7817	161.336286666667	2408.6610176408335	5190.879	0	16
7817	161.336286666667	2409.6633176408336	10912.024	0	16
7817	161.336286666667	2438.714615166875	4825.4805	0	16
7817	161.336286666667	2438.7546649064584	8986.446	0	16
7817	161.336286666667	2439.716915166875	5899.3745	0	16
7817	161.336286666667	2439.7569649064585	9264.166	0	16
7817	161.336286666667	2440.719215166875	6630.767	0	16
7817	161.336286666667	2440.7592649064586	6721.6216	0	16
7817	161.336286666667	2441.7215151668747	3110.2832	0	16
7817	161.336286666667	2442.7638649064584	9877.681	0	0
7817	161.336286666667	2443.726115166875	7384.603	0	0
7817	161.336286666667	2443.7661649064585	6800.4736	0	0
7817	161.336286666667	2445.7307151668747	32.68966	0	0
7817	161.336286666667	2465.289251495	7559.89	0	16
7817	161.336286666667	2466.291551495	6003.797	0	16
7817	161.336286666667	2467.293851495	5871.682	0	16
7817	161.336286666667	2472.3053514949997	42.88019	0	0
7817	161.336286666667	2473.307651495	10.7722025	0	0
7817	161.336286666667	2477.4441180314584	11963.965	0	784
7817	161.336286666667	2478.4464180314585	2904.8994	0	16
7817	161.336286666667	2479.4487180314586	4738.433	0	16
7817	161.336286666667	2499.45851165125	15373.752	0	784
7817	161.336286666667	2500.46081165125	12177.459	0	16
7817	161.336286666667	2501.46311165125	5549.901	0	16
7817	161.336286666667	2502.4654116512497	9995.002	0	16
7817	161.336286666667	2503.143011260625	4815.8843	0	16
7817	161.336286666667	2504.145311260625	13336.377	0	16
7817	161.336286666667	2505.147611260625	12838.255	0	16
7817	161.336286666667	2505.47231165125	212.3206	0	0
7817	161.336286666667	2507.152211260625	3720.3066	0	0
7817	161.336286666667	2510.1487078752084	12971.953	0	16
7817	161.336286666667	2510.1591112606247	67.690895	0	0
7817	161.336286666667	2511.1510078752085	9982.349	0	16
7817	161.336286666667	2511.161411260625	17.17365	0	0
7817	161.336286666667	2512.1533078752086	5412.3374	0	16
7817	161.336286666667	2524.2078926408335	9536.573	0	0
7817	161.336286666667	2525.2101926408336	5140.6997	0	0
7817	161.336286666667	2527.2093361304164	9323.188	0	16
7817	161.336286666667	2527.2147926408334	2083.133	0	16
7817	161.336286666667	2528.2116361304165	6622.393	0	16
7817	161.336286666667	2528.2170926408335	589.32166	0	16
7817	161.336286666667	2529.2139361304166	11190.958	0	16
7817	161.336286666667	2529.2193926408336	190.86784	0	16
7817	161.336286666667	2532.2208361304165	17459.904	0	0
7817	161.336286666667	2533.2231361304166	218.69603	0	0
7817	161.336286666667	2535.2277361304164	16.537678	0	0
7817	161.336286666667	2538.1574155575	5136.1646	0	16
7817	161.336286666667	2539.1597155575	9195.809	0	16
7817	161.336286666667	2539.751897979375	12826.08	0	16
7817	161.336286666667	2540.1620155575	7514.7505	0	16
7817	161.336286666667	2540.754197979375	11481.013	0	16
7817	161.336286666667	2541.756497979375	7997.409	0	16
7817	161.336286666667	2542.1666155575	8266.7	0	16
7817	161.336286666667	2543.1689155575	1343.9243	0	16
7817	161.336286666667	2544.1712155575	187.47668	0	16
7817	161.336286666667	2546.1758155575	14.413883	0	0
7817	161.336286666667	2546.7679979793747	74.358864	0	0
7817	161.336286666667	2594.2569435522914	5802.87	0	16
7817	161.336286666667	2595.2592435522915	8882.557	0	784
7817	161.336286666667	2596.2615435522916	7300.5195	0	16
7817	161.336286666667	2600.2707435522916	209.28775	0	0
7817	161.336286666667	2629.5030416317186	7903.499	0	16
7817	161.336286666667	2630.5053416317187	9555.87	0	16
7817	161.336286666667	2631.507641631719	4289.989	0	16
7817	161.336286666667	2636.5191416317184	71.78594	0	0
7817	161.336286666667	2637.5214416317185	20.22397	0	0
7817	161.336286666667	2657.7545321590624	8418.04	0	16
7817	161.336286666667	2658.7568321590625	25645.031	0	784
7817	161.336286666667	2659.5423439429164	9054.077	0	16
7817	161.336286666667	2659.7591321590626	5552.849	0	16
7817	161.336286666667	2660.5446439429165	11888.163	0	16
7817	161.336286666667	2660.761432159062	7990.7256	0	16
7817	161.336286666667	2661.007400811406	9167.77	0	16
7817	161.336286666667	2661.5469439429166	7181.4663	0	16
7817	161.336286666667	2662.009700811406	12693.367	0	16
7817	161.336286666667	2663.0120008114063	9233.548	0	16
7817	161.336286666667	2663.7683321590625	7229.7676	0	0
7817	161.336286666667	2664.014300811406	12058.661	0	16
7817	161.336286666667	2666.018900811406	2161.109	0	0
7817	161.336286666667	2671.9933530575	12751.475	0	16
7817	161.336286666667	2672.9956530575	6633.4707	0	16
7817	161.336286666667	2673.9979530575	9259.05	0	16
7817	161.336286666667	2675.0002530575	5442.5923	0	16
7817	161.336286666667	2677.0048530575	12411.189	0	0
7817	161.336286666667	2678.0071530575	13530.273	0	0
7817	161.336286666667	2679.0094530574997	114.17377	0	0
7817	161.336286666667	2680.0117530575	32.69581	0	0
7817	161.336286666667	2709.3967547502084	11070.869	0	16
7817	161.336286666667	2709.513616729375	5994.356	0	16
7817	161.336286666667	2710.3990547502085	8531.587	0	16
7817	161.336286666667	2710.515916729375	17199.264	0	16
7817	161.336286666667	2711.4013547502086	5922.3916	0	16
7817	161.336286666667	2711.518216729375	7645.2974	0	16
7817	161.336286666667	2712.4036547502083	5710.3267	0	16
7817	161.336286666667	2714.525116729375	9643.061	0	0
7817	161.336286666667	2715.527416729375	15286.837	0	0
7817	161.336286666667	2735.692555791875	4477.677	0	16
7817	161.336286666667	2736.694855791875	7869.98	0	16
7817	161.336286666667	2737.697155791875	15002.513	0	784
7817	161.336286666667	2738.711110479375	3837.0115	0	16
7817	161.336286666667	2739.701755791875	2820.1628	0	16
7817	161.336286666667	2739.713410479375	12950.921	0	16
7817	161.336286666667	2740.704055791875	750.0362	0	0
7817	161.336286666667	2742.720310479375	2026.2463	0	0
7817	161.336286666667	2743.7109557918748	25.5966	0	0
7817	161.336286666667	2743.722610479375	18036.527	0	0
7817	161.336286666667	2745.7272104793747	96.846344	0	0
7817	161.336286666667	2835.1471102840624	12062.348	0	16
7817	161.336286666667	2836.1494102840625	5225.8125	0	16
7817	161.336286666667	2837.1517102840626	9058.231	0	16
7817	161.336286666667	2838.154010284062	2623.467	0	16
7817	161.336286666667	2838.8438576147914	8247.454	0	16
7817	161.336286666667	2839.8461576147915	15004.717	0	16
7817	161.336286666667	2840.8484576147916	9851.768	0	16
7817	161.336286666667	2841.1609102840625	8923.55	0	0
7817	161.336286666667	2844.8576576147916	3283.8457	0	0
7817	161.336286666667	2847.8645576147915	13.739253	0	0
7817	161.336286666667	2885.263931573125	9400.432	0	16
7817	161.336286666667	2886.266231573125	15623.986	0	16
7817	161.336286666667	2887.268531573125	10355.337	0	16
7817	161.336286666667	2889.273131573125	6454.1377	0	16
7817	161.336286666667	2889.2811134741664	6796.3076	0	16
7817	161.336286666667	2890.275431573125	1710.2118	0	16
7817	161.336286666667	2890.2834134741665	12108.086	0	16
7817	161.336286666667	2891.2857134741666	9070.092	0	16
7817	161.336286666667	2895.1026466772914	8131.213	0	16
7817	161.336286666667	2895.2949134741666	10492.652	0	0
7817	161.336286666667	2896.1049466772915	5367.1304	0	16
7817	161.336286666667	2896.4028582658334	7679.3926	0	16
7817	161.336286666667	2897.1072466772916	6681.5864	0	16
7817	161.336286666667	2897.4051582658335	8808.895	0	16
7817	161.336286666667	2898.1095466772913	5273.6343	0	16
7817	161.336286666667	2898.4074582658336	4414.872	0	16
7817	161.336286666667	2900.1141466772915	1384.6425	0	0
7817	161.336286666667	2901.1164466772916	295.1509	0	0
7817	161.336286666667	2902.7192268856247	11312.354	0	16
7817	161.336286666667	2903.100331670781	16313.248	0	16
7817	161.336286666667	2903.1210466772914	29.89255	0	0
7817	161.336286666667	2903.418958265833	110.88024	0	0
7817	161.336286666667	2903.721526885625	9460.599	0	16
7817	161.336286666667	2904.102631670781	19187.701	0	16
7817	161.336286666667	2904.723826885625	12589.322	0	16
7817	161.336286666667	2905.1049316707813	10781.244	0	16
7817	161.336286666667	2905.7261268856246	10254.114	0	16
7817	161.336286666667	2906.7284268856247	3378.1458	0	16
7817	161.336286666667	2907.109531670781	4678.0405	0	0
7817	161.336286666667	2908.733026885625	2012.8999	0	0
7817	161.336286666667	2909.7353268856245	184.0223	0	16
7817	161.336286666667	2910.11591165125	6485.2153	0	16
7817	161.336286666667	2910.7376268856246	55.741844	0	16
7817	161.336286666667	2910.738226104375	8930.852	0	16
7817	161.336286666667	2911.11821165125	11800.322	0	16
7817	161.336286666667	2911.118731670781	77.19105	0	0
7817	161.336286666667	2911.7399268856248	15.446943	0	16
7817	161.336286666667	2911.740526104375	14040.957	0	16
7817	161.336286666667	2912.12051165125	13381.5	0	16
7817	161.336286666667	2912.121031670781	21.390856	0	0
7817	161.336286666667	2912.742826104375	9950.034	0	16
7817	161.336286666667	2913.745126104375	6347.3506	0	16
7817	161.336286666667	2915.749726104375	3246.468	0	0
7817	161.336286666667	2917.1320116512497	177.63765	0	0
7817	161.336286666667	2917.7543261043747	176.89609	0	0
7817	161.336286666667	2918.13431165125	53.807888	0	0
7817	161.336286666667	2932.8567403621873	6823.027	0	16
7817	161.336286666667	2933.8590403621874	12479.798	0	16
7817	161.336286666667	2934.8613403621875	9500.474	0	16
7817	161.336286666667	2936.8659403621873	18130.773	0	0
7817	161.336286666667	2938.356705010625	6275.189	0	16
7817	161.336286666667	2938.8705403621875	562.5283	0	0
7817	161.336286666667	2939.359005010625	11895.704	0	16
7817	161.336286666667	2940.361305010625	8046.126	0	16
7817	161.336286666667	2941.2853889949997	7968.11	0	16
7817	161.336286666667	2941.3636050106247	5835.3267	0	16
7817	161.336286666667	2941.793289483281	11220.941	0	16
7817	161.336286666667	2942.287688995	20149.13	0	16
7817	161.336286666667	2942.795589483281	18225.068	0	16
7817	161.336286666667	2943.289988995	14068.613	0	16
7817	161.336286666667	2943.7978894832813	14974.328	0	16
7817	161.336286666667	2944.2922889949996	23099.312	0	784
7817	161.336286666667	2944.800189483281	6775.904	0	16
7817	161.336286666667	2945.2945889949997	5115.1743	0	16
7817	161.336286666667	2945.3728050106247	164.5615	0	0
7817	161.336286666667	2946.296888995	2229.494	0	16
7817	161.336286666667	2947.299188995	845.7164	0	16
7817	161.336286666667	2948.3014889949995	285.2626	0	16
7817	161.336286666667	3004.5252841121874	8576.982	0	16
7817	161.336286666667	3005.5275841121875	8265.201	0	16
7817	161.336286666667	3006.5298841121876	8900.211	0	784
7817	161.336286666667	3007.532184112187	6291.363	0	16
7817	161.336286666667	3015.11688821375	10468.179	0	16
7817	161.336286666667	3016.11918821375	3151.7988	0	16
7817	161.336286666667	3017.12148821375	7344.876	0	16
7817	161.336286666667	3018.7654928035936	6352.0767	0	16
7817	161.336286666667	3019.3151400692186	18601.613	0	784
7817	161.336286666667	3019.5415301408334	5448.9717	0	16
7817	161.336286666667	3019.7677928035937	13925.19	0	16
7817	161.336286666667	3020.3174400692187	12239.036	0	16
7817	161.336286666667	3020.5438301408335	16866.668	0	16
7817	161.336286666667	3020.770092803594	11886.689	0	16
7817	161.336286666667	3021.319740069219	11032.272	0	16
7817	161.336286666667	3021.5461301408336	6702.4336	0	16
7817	161.336286666667	3022.3220400692185	12966.715	0	16
7817	161.336286666667	3022.7746928035936	8407.87	0	0
7817	161.336286666667	3024.13758821375	10.117688	0	0
7817	161.336286666667	3025.5553301408336	7790.6826	0	0
7817	161.336286666667	3026.7838928035935	70.716934	0	0
7817	161.336286666667	3027.3335400692185	70.23434	0	0
7817	161.336286666667	3049.5642352189584	13592.296	0	16
7817	161.336286666667	3050.5665352189585	10302.238	0	16
7817	161.336286666667	3051.5688352189586	11725.578	0	16
7817	161.336286666667	3053.754165948125	14912.593	0	16
7817	161.336286666667	3054.5757352189585	12910.587	0	0
7817	161.336286666667	3054.756465948125	8677.031	0	16
7817	161.336286666667	3055.5780352189586	7643.3975	0	0
7817	161.336286666667	3055.758765948125	8937.46	0	16
7817	161.336286666667	3056.7610659481247	17801.453	0	784
7817	161.336286666667	3171.025955498906	15771.82	0	16
7817	161.336286666667	3171.7026629533334	12696.2295	0	16
7817	161.336286666667	3172.028255498906	15866.148	0	784
7817	161.336286666667	3172.7049629533335	8684.787	0	16
7817	161.336286666667	3173.0305554989063	11459.933	0	16
7817	161.336286666667	3173.7072629533336	15135.213	0	16
7817	161.336286666667	3174.032855498906	6378.2085	0	16
7817	161.336286666667	3176.7141629533335	4377.3716	0	0
7817	161.336286666667	3180.046655498906	30.482431	0	0
7817	161.336286666667	3180.7233629533334	25.009289	0	0
7817	161.336286666667	3191.8564715470834	7753.772	0	16
7817	161.336286666667	3192.8587715470835	14281.587	0	16
7817	161.336286666667	3193.8610715470836	14603.669	0	784
7817	161.336286666667	3197.8702715470836	8870.925	0	0
7817	161.336286666667	3200.0750587866664	6867.8247	0	16
7817	161.336286666667	3200.8771715470834	27.722258	0	0
7817	161.336286666667	3201.0773587866665	20823.475	0	784
7817	161.336286666667	3202.0796587866666	10646.827	0	16
7817	161.336286666667	3253.7318013973436	8468.446	0	16
7817	161.336286666667	3254.7341013973437	4886.6597	0	16
7817	161.336286666667	3255.736401397344	8641.113	0	16
7817	161.336286666667	3257.7410013973436	9113.239	0	0
7817	161.336286666667	3258.7433013973437	13218.484	0	0
7817	161.336286666667	3283.0203712866664	8291.16	0	16
7817	161.336286666667	3284.0226712866665	6096.981	0	16
7817	161.336286666667	3285.0249712866666	8823.369	0	16
7817	161.336286666667	3290.891638995	7866.875	0	16
7817	161.336286666667	3291.893938995	41869.42	0	784
7817	161.336286666667	3292.896238995	29899.22	0	16
7817	161.336286666667	3293.898538995	14213.063	0	16
7817	161.336286666667	3294.900838995	3401.6948	0	16
7817	161.336286666667	3294.9041903621874	4171.9253	0	16
7817	161.336286666667	3295.903138995	13015.485	0	16
7817	161.336286666667	3295.9064903621875	7452.8193	0	16
7817	161.336286666667	3296.905438995	2492.402	0	16
7817	161.336286666667	3296.9087903621876	7231.9175	0	16
7817	161.336286666667	3297.911090362187	4059.425	0	16
7817	161.336286666667	3298.910038995	382.74915	0	0
7817	161.336286666667	3298.9133903621873	3389.6992	0	16
7817	161.336286666667	3300.914638995	16.199642	0	0
7817	161.336286666667	3300.9179903621875	566.1452	0	0
7817	161.336286666667	3303.9248903621874	20.866291	0	0
7817	161.336286666667	3451.2997762810155	8931.394	0	16
7817	161.336286666667	3452.3020762810156	4238.8306	0	16
7817	161.336286666667	3453.3043762810157	5445.816	0	16
7817	161.336286666667	3454.306676281016	10222.5	0	16
7817	161.336286666667	3455.308976281015	5259.9414	0	16
7817	161.336286666667	3460.3204762810155	17.085966	0	0
7817	161.336286666667	3531.409156115	4420.7065	0	16
7817	161.336286666667	3532.411456115	3500.5322	0	16
7817	161.336286666667	3533.413756115	10916.783	0	16
7817	161.336286666667	3538.4252561149997	49.902687	0	0
7817	161.336286666667	3558.2361166130468	7108.65	0	16
7817	161.336286666667	3559.238416613047	6918.346	0	16
7817	161.336286666667	3560.240716613047	3850.4768	0	16
7817	161.336286666667	3561.243016613046	9618.701	0	784
7817	161.336286666667	3564.2499166130465	10138.673	0	0
7817	161.336286666667	3567.7006551872655	8499.922	0	16
7817	161.336286666667	3568.7029551872656	11525.375	0	784
7817	161.336286666667	3569.7052551872657	7315.186	0	16
7817	161.336286666667	3570.707555187265	4836.4253	0	16
7817	161.336286666667	3573.7144551872652	5327.826	0	0
7817	161.336286666667	3574.7167551872653	124.74349	0	0
7817	161.336286666667	3587.66941002125	5214.49	0	16
7817	161.336286666667	3588.67171002125	3984.7751	0	16
7817	161.336286666667	3589.67401002125	9111.981	0	16
7817	161.336286666667	3591.6786100212494	1319.2937	0	0
7817	161.336286666667	3592.6809100212495	1898.8713	0	0
7817	161.336286666667	3612.36595924	9399.343	0	16
7817	161.336286666667	3613.36825924	10369.556	0	16
7817	161.336286666667	3614.37055924	3359.4148	0	16
7817	161.336286666667	3614.8458321403905	3866.172	0	16
7817	161.336286666667	3614.90826627125	3695.9197	0	16
7817	161.336286666667	3615.8481321403906	3354.155	0	16
7817	161.336286666667	3615.91056627125	4350.601	0	16
7817	161.336286666667	3616.8504321403907	7755.979	0	16
7817	161.336286666667	3616.91286627125	4129.7554	0	16
7817	161.336286666667	3617.37745924	4307.563	0	0
7817	161.336286666667	3617.91516627125	3437.3982	0	16
7817	161.336286666667	3618.85503214039	5241.1665	0	0
7817	161.336286666667	3620.378848654062	3092.883	0	16
7817	161.336286666667	3620.8900070915624	7726.269	0	16
7817	161.336286666667	3620.9220662712496	448.46375	0	0
7817	161.336286666667	3621.381148654062	7405.236	0	16
7817	161.336286666667	3621.8923070915625	7059.849	0	16
7817	161.336286666667	3622.3834486540622	10145.456	0	16
7817	161.336286666667	3622.8642321403904	16.63858	0	0
7817	161.336286666667	3622.8946070915626	10669.712	0	784
7817	161.336286666667	3623.3857486540624	6825.1064	0	16
7817	161.336286666667	3625.390348654062	3540.6365	0	0
7817	161.336286666667	3626.392648654062	5201.397	0	0
7817	161.336286666667	3628.3972486540624	105.77213	0	16
7817	161.336286666667	3628.8808138973436	12258.732	0	16
7817	161.336286666667	3629.3995486540625	33.968277	0	16
7817	161.336286666667	3629.8753586540624	1264.2794	0	16
7817	161.336286666667	3629.8831138973437	35103.992	0	784
7817	161.336286666667	3630.4018486540617	10.066414	0	16
7817	161.336286666667	3630.8776586540625	5710.485	0	16
7817	161.336286666667	3630.885413897344	32019.791	0	16
7817	161.336286666667	3631.8877138973435	16425.678	0	16
7817	161.336286666667	3634.894613897344	12539.785	0	0
7817	161.336286666667	3637.883254294479	9545.159	1	48
7817	161.336286666667	3637.9015138973436	133.54793	0	0
7817	161.336286666667	3638.885554294479	9205.035	1	48
7817	161.336286666667	3639.887854294479	11508.668	0	16
7817	161.336286666667	3640.8901542944786	8756.32	0	16
7817	161.336286666667	3641.8924542944787	6627.718	0	16
7817	161.336286666667	3642.894754294479	10483.984	0	16
7817	161.336286666667	3643.897054294479	8788.497	0	16
7817	161.336286666667	3685.0268672478123	4478.1665	0	16
7817	161.336286666667	3686.0291672478124	7501.2593	0	16
7817	161.336286666667	3687.0314672478125	2049.989	0	16
7817	161.336286666667	3687.819519854375	11611.385	0	16
7817	161.336286666667	3688.0337672478126	6985.3296	0	16
7817	161.336286666667	3688.821819854375	12776.616	0	784
7817	161.336286666667	3689.8241198543747	9418.514	0	16
7817	161.336286666667	3690.8264198543748	8508.787	0	16
7817	161.336286666667	3691.828719854375	3055.0369	0	16
7817	161.336286666667	3692.042967247812	3726.6025	0	0
7817	161.336286666667	3692.831019854375	9302.037	0	16
7817	161.336286666667	3693.0452672478123	74.6749	0	0
7817	161.336286666667	3696.840219854375	18.906693	0	0
7817	161.336286666667	3714.0133822567186	7958.956	0	16
7817	161.336286666667	3715.0156822567187	10063.696	0	16
7817	161.336286666667	3716.0179822567184	16676.434	0	784
7817	161.336286666667	3717.0202822567185	6460.2983	0	16
7817	161.336286666667	3727.260246349375	7359.7603	0	16
7817	161.336286666667	3728.262546349375	12690.347	0	784
7817	161.336286666667	3728.8753988396093	4550.775	0	16
7817	161.336286666667	3729.264846349375	6346.654	0	16
7817	161.336286666667	3729.8776988396094	4617.571	0	16
7817	161.336286666667	3730.8799988396095	9946.403	0	16
7817	161.336286666667	3731.8822988396087	3381.9553	0	16
7817	161.336286666667	3735.2786463493753	42.85458	0	0
7817	161.336286666667	3735.891498839609	81.09855	0	0
7817	161.336286666667	3746.764593291875	11237.535	0	16
7817	161.336286666667	3747.766893291875	8786.599	0	16
7817	161.336286666667	3748.7691932918747	6252.49	0	16
7817	161.336286666667	3763.98505227625	8396.88	0	16
7817	161.336286666667	3764.98735227625	16564.014	0	784
7817	161.336286666667	3765.9896522762497	9539.567	0	16
7817	161.336286666667	3768.910173135625	6034.6836	0	16
7817	161.336286666667	3769.912473135625	7732.828	0	16
7817	161.336286666667	3769.9988522762496	14447.584	0	0
7817	161.336286666667	3770.170259679453	5245.8804	0	16
7817	161.336286666667	3770.914773135625	12307.312	0	16
7817	161.336286666667	3771.172559679453	3613.864	0	16
7817	161.336286666667	3771.917073135625	16417.12	0	784
7817	161.336286666667	3772.00345227625	59.063183	0	0
7817	161.336286666667	3772.174859679453	3829.5317	0	16
7817	161.336286666667	3773.00575227625	18.058338	0	0
7817	161.336286666667	3773.1771596794524	6415.4336	0	16
7817	161.336286666667	3773.921673135625	7112.611	0	0
7817	161.336286666667	3775.926273135625	12861.0	0	0
7817	161.336286666667	3776.2667610954686	4931.6357	0	16
7817	161.336286666667	3777.186359679453	69.48889	0	0
7817	161.336286666667	3777.2690610954687	3793.5283	0	16
7817	161.336286666667	3777.930873135625	61.037945	0	0
7817	161.336286666667	3778.271361095469	4215.259	0	16
7817	161.336286666667	3778.6628535759373	3553.054	0	16
7817	161.336286666667	3778.933173135625	18.654243	0	0
7817	161.336286666667	3779.6651535759374	5673.588	0	16
7817	161.336286666667	3780.275961095468	3524.2273	0	0
7817	161.336286666667	3780.6674535759375	10373.88	0	16
7817	161.336286666667	3781.6697535759376	2633.6526	0	16
7817	161.336286666667	3782.2805610954683	7228.569	0	0
7817	161.336286666667	3782.672053575937	4816.4956	0	16
7817	161.336286666667	3784.2851610954685	24.20292	0	0
7817	161.336286666667	3785.678953575937	6117.424	0	0
7817	161.336286666667	3813.2311727653905	2597.3057	0	16
7817	161.336286666667	3813.9769211540624	4602.8774	0	16
7817	161.336286666667	3814.2334727653906	6535.294	0	16
7817	161.336286666667	3814.9792211540625	7521.5825	0	16
7817	161.336286666667	3815.2357727653907	3730.9763	0	16
7817	161.336286666667	3815.9815211540626	8181.9766	0	16
7817	161.336286666667	3816.238072765391	3230.1648	0	16
7817	161.336286666667	3820.9887106071874	3617.4636	0	16
7817	161.336286666667	3820.9930211540623	110.41677	0	0
7817	161.336286666667	3821.2495727653904	69.452705	0	0
7817	161.336286666667	3821.9910106071875	9899.421	0	16
7817	161.336286666667	3821.9953211540624	36.833927	0	0
7817	161.336286666667	3822.9933106071876	5963.5806	0	16
7817	161.336286666667	3823.9956106071877	4948.603	0	16
7817	161.336286666667	3836.5448212517185	27023.402	2822	112
7817	161.336286666667	3837.5471212517186	52000.68	2822	112
7817	161.336286666667	3838.5494212517187	57347.0	2822	112
7817	161.336286666667	3839.551721251719	35710.785	2822	112
7817	161.336286666667	3840.554021251718	14758.157	2822	112
7817	161.336286666667	3841.556321251718	8280.661	2822	112
7817	161.336286666667	3844.5632212517185	938.567	0	0
7817	161.336286666667	3845.5655212517186	313.80002	0	0
7817	161.336286666667	3919.76976783375	6251.9043	0	16
7817	161.336286666667	3920.77206783375	6203.895	0	16
7817	161.336286666667	3921.77436783375	7917.237	0	16
7817	161.336286666667	3925.7835678337497	2529.8394	0	0
7817	161.336286666667	3927.78816783375	47.373444	0	0
7817	161.336286666667	3928.790467833749	14.750761	0	0
7817	161.336286666667	3966.429018224375	6672.0513	0	16
7817	161.336286666667	3967.431318224375	15914.004	0	784
7817	161.336286666667	3968.433618224375	9625.782	0	16
7817	161.336286666667	3969.4359182243743	7333.2485	0	16
7817	161.336286666667	3975.4497182243745	22.768576	0	0
7817	161.336286666667	3979.9451363396092	5462.738	0	16
7817	161.336286666667	3980.9474363396093	8651.036	0	16
7817	161.336286666667	3981.9497363396094	3944.5513	0	16
7817	161.336286666667	3983.9543363396087	4766.7505	0	0
7817	161.336286666667	3984.956636339609	4782.306	0	0
7817	161.336286666667	3986.961236339609	117.469696	0	0
7817	161.336286666667	3988.965836339609	12.518789	0	0
7817	161.336286666667	4024.7621656829165	2008.1198	0	16
7817	161.336286666667	4025.7644656829166	1777.468	0	16
7817	161.336286666667	4026.7667656829162	5737.9717	0	16
7817	161.336286666667	4028.4424325123437	2561.8699	0	16
7817	161.336286666667	4029.4447325123438	4037.7507	0	16
7817	161.336286666667	4030.4470325123434	1579.013	0	16
7817	161.336286666667	4031.4493325123435	4377.2373	0	16
7817	161.336286666667	4049.364462365	3979.623	0	16
7817	161.336286666667	4050.366762365	5674.4175	0	16
7817	161.336286666667	4050.757417882578	5020.359	0	16
7817	161.336286666667	4051.369062365	12554.822	0	16
7817	161.336286666667	4051.759717882578	6504.68	0	16
7817	161.336286666667	4052.371362365	4362.866	0	16
7817	161.336286666667	4052.762017882578	5699.035	0	16
7817	161.336286666667	4053.3736623649993	5172.0845	0	16
7817	161.336286666667	4053.7643178825774	8299.624	0	16
7817	161.336286666667	4054.3759623649994	7083.087	0	16
7817	161.336286666667	4055.7689178825776	9093.847	0	0
7817	161.336286666667	4055.9307785759374	13021.334	0	16
7817	161.336286666667	4056.3805623649996	9863.071	0	0
7817	161.336286666667	4056.9330785759375	7708.7812	0	16
7817	161.336286666667	4057.773517882578	147.60822	0	0
7817	161.336286666667	4057.9353785759376	22504.365	0	784
7817	161.336286666667	4058.385162365	54.594856	0	0
7817	161.336286666667	4081.3880379509374	4241.388	0	16
7817	161.336286666667	4082.3903379509375	12681.981	0	784
7817	161.336286666667	4083.3926379509376	3782.3135	0	16
7817	161.336286666667	4085.397237950937	4126.194	0	0
7817	161.336286666667	4091.283973009531	10382.692	0	16
7817	161.336286666667	4092.286273009531	7427.7256	0	16
7817	161.336286666667	4093.2885730095313	3782.6868	0	16
7817	161.336286666667	4095.2931730095306	7384.893	0	0
7817	161.336286666667	4096.295473009531	3763.1814	0	0
7817	161.336286666667	4131.8551094841405	9835.238	0	784
7817	161.336286666667	4132.857409484141	6848.6523	0	16
7817	161.336286666667	4133.2311191618755	3834.7625	0	16
7817	161.336286666667	4133.859709484141	7831.6626	0	16
7817	161.336286666667	4134.233419161876	5746.051	0	16
7817	161.336286666667	4135.235719161876	3518.5784	0	16
7817	161.336286666667	4135.86430948414	4396.7007	0	0
7817	161.336286666667	4136.238019161876	9333.818	0	16
7817	161.336286666667	4138.242619161876	4243.6616	0	0
7817	161.336286666667	4139.87350948414	69.494	0	0
7817	161.336286666667	4140.247219161876	5135.6714	0	0
7817	161.336286666667	4140.87580948414	22.57911	0	0
7817	161.336286666667	4142.2518191618765	57.586586	0	0
7817	161.336286666667	4142.35765214125	870.0317	0	16
7817	161.336286666667	4143.35995214125	1759.9768	0	16
7817	161.336286666667	4144.36225214125	4604.6587	0	16
7817	161.336286666667	4145.36455214125	2925.0454	0	16
7817	161.336286666667	4146.36685214125	2912.088	0	16
7817	161.336286666667	4149.3737521412495	3267.0776	0	0
7817	161.336286666667	4150.612419200937	7178.059	0	16
7817	161.336286666667	4151.6147192009375	9197.221	0	784
7817	161.336286666667	4152.617019200938	5737.209	0	16
7817	161.336286666667	4159.633119200937	20.279518	0	0
7817	161.336286666667	4204.753516466562	2973.0928	0	16
7817	161.336286666667	4205.7558164665625	4817.317	0	16
7817	161.336286666667	4206.758116466563	2493.9976	0	16
7817	161.336286666667	4208.762716466562	3195.5393	0	0
7817	161.336286666667	4217.997351915781	5168.03	0	16
7817	161.336286666667	4218.999651915781	8840.961	0	784
7817	161.336286666667	4220.001951915781	6502.2075	0	16
7817	161.336286666667	4222.006551915781	4063.172	0	0
7817	161.336286666667	4223.858268810312	5733.426	0	16
7817	161.336286666667	4224.542839122812	7084.363	0	784
7817	161.336286666667	4224.8605688103125	3460.329	0	16
7817	161.336286666667	4225.013451915781	198.9049	0	0
7817	161.336286666667	4225.5451391228125	5211.5493	0	16
7817	161.336286666667	4225.862868810313	4088.9597	0	16
7817	161.336286666667	4226.547439122813	3595.809	0	16
7817	161.336286666667	4229.004894591562	4524.3066	0	16
7817	161.336286666667	4230.007194591562	8113.9297	0	16
7817	161.336286666667	4230.556639122813	7872.7695	0	0
7817	161.336286666667	4231.0094945915625	8429.053	0	784
7817	161.336286666667	4232.011794591563	5444.6377	0	16
7817	161.336286666667	4232.561239122813	48.470226	0	0
7817	161.336286666667	4232.5887665642185	4224.467	0	16
7817	161.336286666667	4233.591066564219	4890.431	0	16
7817	161.336286666667	4234.593366564219	7290.159	0	16
7817	161.336286666667	4235.595666564219	4197.68	0	16
7817	161.336286666667	4236.597966564218	5377.571	0	16
7817	161.336286666667	4237.023294591562	187.8654	0	0
7817	161.336286666667	4237.600266564218	4260.355	0	16
7817	161.336286666667	4239.027894591562	22.312147	0	0
7817	161.336286666667	4239.604866564218	450.93536	0	0
7817	161.336286666667	4243.290853966562	3716.9075	0	16
7817	161.336286666667	4244.293153966562	6024.749	0	16
7817	161.336286666667	4245.2954539665625	5991.097	0	16
7817	161.336286666667	4246.297753966563	7941.8315	0	16
7817	161.336286666667	4247.300053966563	4216.973	0	16
7817	161.336286666667	4248.302353966563	10620.889	0	784
7817	161.336286666667	4249.304653966563	3891.7407	0	16
7817	161.336286666667	4256.691127355234	2743.9556	0	16
7817	161.336286666667	4257.693427355234	6270.502	0	16
7817	161.336286666667	4258.695727355234	9545.238	0	16
7817	161.336286666667	4259.698027355234	4306.532	0	16
7817	161.336286666667	4261.702627355234	3728.3464	0	0
7817	161.336286666667	4264.709527355234	227.34499	0	0
7817	161.336286666667	4265.711827355234	81.92611	0	0
7817	161.336286666667	4274.134758068125	4340.432	0	16
7817	161.336286666667	4275.137058068125	4175.4277	0	16
7817	161.336286666667	4275.444372130625	5424.6606	0	16
7817	161.336286666667	4276.139358068125	7642.0327	0	16
7817	161.336286666667	4276.446672130625	7989.7344	0	16
7817	161.336286666667	4277.448972130625	7453.2925	0	16
7817	161.336286666667	4278.451272130625	4408.8154	0	16
7817	161.336286666667	4280.148558068126	3639.9326	0	0
7817	161.336286666667	4283.155458068125	19.122835	0	0
7817	161.336286666667	4306.048332286875	7440.5015	0	16
7817	161.336286666667	4307.050632286875	4322.836	0	16
7817	161.336286666667	4308.052932286875	12904.636	0	784
7817	161.336286666667	4312.062132286875	2411.9187	0	0
7817	161.336286666667	4313.450309825937	8522.741	0	16
7817	161.336286666667	4314.4526098259375	11424.835	0	784
7817	161.336286666667	4315.454909825938	10810.344	0	16
7817	161.336286666667	4320.466409825937	5917.453	0	0
7817	161.336286666667	4349.467399669687	8059.213	0	784
7817	161.336286666667	4350.4696996696875	5354.714	0	16
7817	161.336286666667	4351.471999669688	3920.7158	0	16
7817	161.336286666667	4354.478899669687	3620.9312	0	0
7817	161.336286666667	4357.051123888437	6010.7466	0	16
7817	161.336286666667	4357.485799669687	58.317364	0	0
7817	161.336286666667	4358.0534238884375	8405.798	0	16
7817	161.336286666667	4359.055723888438	4437.585	0	16
7817	161.336286666667	4361.060323888437	4680.662	0	16
7817	161.336286666667	4362.062623888437	2000.0321	0	16
7817	161.336286666667	4363.064923888437	5989.9966	0	16
7817	161.336286666667	4365.069523888437	73.02664	0	0
7817	161.336286666667	4366.0718238884365	24.578056	0	0
7817	161.336286666667	4381.8380196403905	11587.799	0	16
7817	161.336286666667	4382.840319640391	14360.665	0	16
7817	161.336286666667	4383.842619640391	15131.491	0	16
7817	161.336286666667	4385.84721964039	5395.754	0	16
7817	161.336286666667	4386.520468224375	8976.411	0	0
7817	161.336286666667	4386.8519501579685	5452.138	0	16
7817	161.336286666667	4387.18450377125	11096.77	0	16
7817	161.336286666667	4387.522768224375	12339.56	0	0
7817	161.336286666667	4387.85181964039	1221.9047	0	16
7817	161.336286666667	4387.854250157969	37107.34	0	48
7817	161.336286666667	4388.18680377125	39768.062	0	16
7817	161.336286666667	4388.525068224375	131774.14	1808	1008
7817	161.336286666667	4388.847191985	3382.4678	0	16
7817	161.336286666667	4388.85411964039	861.3188	0	16
7817	161.336286666667	4388.856550157969	82567.164	0	48
7817	161.336286666667	4389.18910377125	72675.3	0	16
7817	161.336286666667	4389.527368224375	109837.445	1808	112
7817	161.336286666667	4389.849491985	5277.222	0	16
7817	161.336286666667	4389.85641964039	180.18236	0	16
7817	161.336286666667	4389.858850157969	72129.16	0	48
7817	161.336286666667	4390.19140377125	59831.152	0	16
7817	161.336286666667	4390.529668224374	86907.72	1808	112
7817	161.336286666667	4390.851791985	5190.469	0	16
7817	161.336286666667	4390.85871964039	60.85765	0	16
7817	161.336286666667	4390.861150157969	35691.33	0	48
7817	161.336286666667	4391.19370377125	23602.861	0	16
7817	161.336286666667	4391.531968224374	19781.117	1808	112
7817	161.336286666667	4391.863450157969	13463.836	0	16
7817	161.336286666667	4392.19600377125	13342.4795	0	16
7817	161.336286666667	4392.856391984999	2450.309	0	16
7817	161.336286666667	4392.865750157969	6723.7285	0	16
7817	161.336286666667	4393.19830377125	7749.0894	0	16
7817	161.336286666667	4393.536568224375	8302.279	0	48
7817	161.336286666667	4394.20060377125	3469.4663	0	16
7817	161.336286666667	4394.538868224375	3337.857	0	16
7817	161.336286666667	4394.870350157969	1580.0687	0	0
7817	161.336286666667	4395.20290377125	1394.984	0	16
7817	161.336286666667	4395.541168224375	1224.1564	0	48
7817	161.336286666667	4395.863291985	2486.2107	0	0
7817	161.336286666667	4396.543468224374	413.4511	0	16
7817	161.336286666667	4396.874950157969	195.73355	0	0
7817	161.336286666667	4397.545768224374	129.39484	0	48
7817	161.336286666667	4398.209803771249	58.60887	0	0
7817	161.336286666667	4398.548068224374	37.851307	0	48
7817	161.336286666667	4398.879550157969	17.92051	0	0
7817	161.336286666667	4399.550368224374	10.407742	0	48
7817	161.336286666667	4408.519777501719	4653.333	0	16
7817	161.336286666667	4409.522077501719	5438.76	0	16
7817	161.336286666667	4410.524377501719	4488.3076	0	16
7817	161.336286666667	4411.526677501718	3325.32	0	16
7817	161.336286666667	4413.531277501718	7316.7974	0	0
7817	161.336286666667	4415.460441661875	8530.378	0	16
7817	161.336286666667	4416.462741661875	5870.848	0	16
7817	161.336286666667	4416.538177501719	65.92598	0	0
7817	161.336286666667	4417.465041661875	5690.013	0	16
7817	161.336286666667	4417.540477501718	22.31263	0	0
7817	161.336286666667	4424.481141661874	26.395521	0	0
7817	161.336286666667	4455.541051818125	8114.375	0	16
7817	161.336286666667	4456.214469982187	7435.642	0	16
7817	161.336286666667	4456.543351818125	17274.648	0	16
7817	161.336286666667	4457.2167699821875	13562.277	0	16
7817	161.336286666667	4457.545651818125	24261.303	0	784
7817	161.336286666667	4458.219069982188	13589.801	0	16
7817	161.336286666667	4458.5479518181255	23813.172	0	16
7817	161.336286666667	4459.550251818125	10548.788	0	16
7817	161.336286666667	4462.208752013437	7188.4917	0	16
7817	161.336286666667	4462.557151818125	1962.6526	0	0
7817	161.336286666667	4463.211052013437	10494.063	0	16
7817	161.336286666667	4463.230569982188	743.1197	0	16
7817	161.336286666667	4464.2133520134375	3818.1167	0	16
7817	161.336286666667	4464.219686974375	4207.908	0	16
7817	161.336286666667	4464.232869982188	136.12411	0	16
7817	161.336286666667	4464.561751818125	293.93845	0	0
7817	161.336286666667	4464.564474572031	5398.3403	0	16
7817	161.336286666667	4465.215652013438	7327.638	0	16
7817	161.336286666667	4465.221986974375	12211.733	0	16
7817	161.336286666667	4465.2351699821875	46.3226	0	16
7817	161.336286666667	4465.566774572031	6127.2285	0	16
7817	161.336286666667	4465.8915731560155	6874.3843	9953	112
7817	161.336286666667	4466.217952013437	7723.6357	0	16
7817	161.336286666667	4466.224286974375	13108.118	0	16
7817	161.336286666667	4466.237469982188	14.597863	0	16
7817	161.336286666667	4466.5663518181245	31.480082	0	0
7817	161.336286666667	4466.569074572031	18183.18	0	16
7817	161.336286666667	4466.893873156016	15295.609	9953	112
7817	161.336286666667	4467.226586974375	11419.657	0	16
7817	161.336286666667	4467.571374572031	15236.3	0	16
7817	161.336286666667	4467.896173156016	9485.551	9953	112
7817	161.336286666667	4468.222552013437	1947.692	0	16
7817	161.336286666667	4468.228886974375	12548.214	0	16
7817	161.336286666667	4468.573674572031	6707.3193	0	48
7817	161.336286666667	4468.898473156015	5836.311	9953	112
7817	161.336286666667	4469.090780724375	3980.037	0	16
7817	161.336286666667	4469.231186974375	3580.8713	0	16
7817	161.336286666667	4469.575974572032	3244.6443	0	16
7817	161.336286666667	4470.093080724375	6138.269	0	16
7817	161.336286666667	4471.095380724375	12339.859	0	16
7817	161.336286666667	4471.546968663828	4640.2695	0	16
7817	161.336286666667	4471.580574572032	786.6122	0	0
7817	161.336286666667	4471.905373156015	4986.3643	0	0
7817	161.336286666667	4472.097680724375	4179.6807	0	16
7817	161.336286666667	4472.549268663828	8389.712	0	16
7817	161.336286666667	4473.099980724374	9737.281	0	16
7817	161.336286666667	4473.551568663828	7597.592	0	16
7817	161.336286666667	4473.909973156015	128.0701	0	0
7817	161.336286666667	4474.102280724374	3935.3772	0	16
7817	161.336286666667	4474.553868663827	8454.071	0	16
7817	161.336286666667	4475.90498970875	6128.999	0	16
7817	161.336286666667	4475.914573156015	13.738368	0	0
7817	161.336286666667	4476.90728970875	5337.424	0	16
7817	161.336286666667	4477.560768663828	4404.3433	0	0
7817	161.336286666667	4477.90958970875	5020.137	0	16
7817	161.336286666667	4478.91188970875	7573.4014	0	16
7817	161.336286666667	4480.916489708749	2197.6306	0	0
7817	161.336286666667	4481.569968663827	11.211442	0	0
7817	161.336286666667	4481.9187897087495	1123.5858	0	0
7817	161.336286666667	4494.312614513437	4608.7725	0	16
7817	161.336286666667	4495.3149145134375	6495.829	0	16
7817	161.336286666667	4496.317214513438	3369.6846	0	16
7817	161.336286666667	4501.328714513437	450.64224	0	0
7817	161.336286666667	4542.964606554453	5563.6675	0	16
7817	161.336286666667	4543.966906554453	4465.2563	0	16
7817	161.336286666667	4544.969206554453	6414.3203	0	784
7817	161.336286666667	4546.9738065544525	5972.754	0	0
7817	161.336286666667	4551.985306554452	27.166744	0	0
7817	161.336286666667	4566.910144914687	4820.087	0	16
7817	161.336286666667	4567.9124449146875	6142.266	0	16
7817	161.336286666667	4568.914744914688	3224.103	0	16
7817	161.336286666667	4569.917044914688	2293.767	0	16
7817	161.336286666667	4571.921644914687	1704.1559	0	0
7817	161.336286666667	4574.928544914687	69.604454	0	0
7817	161.336286666667	4582.48319432875	6541.2876	0	16
7817	161.336286666667	4583.48549432875	3943.838	0	16
7817	161.336286666667	4584.48779432875	5922.8726	0	16
7817	161.336286666667	4589.49929432875	3657.3762	0	0
7817	161.336286666667	4589.614381993906	6036.179	0	16
7817	161.336286666667	4590.616681993906	5373.2466	0	16
7817	161.336286666667	4591.618981993906	6906.4946	0	16
7817	161.336286666667	4592.6212819939055	6802.317	0	16
7817	161.336286666667	4595.628181993906	8131.291	0	0
7817	161.336286666667	4596.630481993906	12086.155	0	0
7817	161.336286666667	4652.676825792734	2132.2742	0	16
7817	161.336286666667	4653.679125792734	4155.0317	0	16
7817	161.336286666667	4654.3356858025	5316.295	0	16
7817	161.336286666667	4654.681425792734	9856.785	0	784
7817	161.336286666667	4655.3379858025	9189.64	0	16
7817	161.336286666667	4656.3402858025	5112.6733	0	16
7817	161.336286666667	4656.686025792734	4318.498	0	0
7817	161.336286666667	4661.351785802501	10330.942	0	0
7817	161.336286666667	4687.25484839125	2166.379	0	16
7817	161.336286666667	4688.25714839125	5802.65	0	16
7817	161.336286666667	4689.018835081562	4171.636	0	16
7817	161.336286666667	4689.25944839125	4858.139	0	16
7817	161.336286666667	4690.0211350815625	5148.1743	0	16
7817	161.336286666667	4690.26174839125	3293.1377	0	16
7817	161.336286666667	4691.023435081562	3501.7395	0	16
7817	161.336286666667	4692.025735081562	2676.5483	0	16
7817	161.336286666667	4692.266348391249	4667.1055	0	0
7817	161.336286666667	4699.474475969375	8617.368	0	16
7817	161.336286666667	4700.476775969375	3973.4072	0	16
7817	161.336286666667	4701.479075969375	3494.6462	0	16
7817	161.336286666667	4702.481375969375	3896.748	0	16
7817	161.336286666667	4712.760375318333	7210.141	0	16
7817	161.336286666667	4713.762675318333	5853.1504	0	16
7817	161.336286666667	4714.764975318333	7784.9146	0	784
7817	161.336286666667	4732.1852951775	4981.048	0	16
7817	161.336286666667	4733.1875951775	7413.649	0	784
7817	161.336286666667	4734.1898951775	2772.752	0	16
7817	161.336286666667	4776.062166417734	5254.97	0	16
7817	161.336286666667	4777.064466417734	5994.4565	0	16
7817	161.336286666667	4778.0667664177345	5337.79	0	16
7817	161.336286666667	4779.069066417734	3588.1602	0	16
7817	161.336286666667	4782.075966417734	9732.827	0	0
7817	161.336286666667	4783.219685214167	2496.4214	0	16
7817	161.336286666667	4784.080566417734	109.256805	0	16
7817	161.336286666667	4784.221985214167	2500.4744	0	16
7817	161.336286666667	4785.082866417733	39.315052	0	16
7817	161.336286666667	4785.224285214167	4296.5415	0	16
7817	161.336286666667	4786.0851664177335	13.12841	0	16
7817	161.336286666667	4790.235785214167	3051.729	0	0
7817	161.336286666667	4839.504383195937	5371.9097	0	16
7817	161.336286666667	4840.5066831959375	6368.662	0	16
7817	161.336286666667	4841.508983195938	8774.261	0	16
7817	161.336286666667	4842.054557872812	4573.8833	0	16
7817	161.336286666667	4842.511283195938	3223.639	0	16
7817	161.336286666667	4843.0568578728125	7144.2676	0	16
7817	161.336286666667	4844.059157872813	10923.007	0	784
7817	161.336286666667	4846.520483195937	3179.3584	0	0
7817	161.336286666667	4848.068357872812	9850.22	0	0
7817	161.336286666667	4849.527383195938	19.1335	0	0
7817	161.336286666667	4851.075257872812	47.71517	0	0
7817	161.336286666667	4857.060937102187	4377.5366	0	16
7817	161.336286666667	4858.0632371021875	8923.393	0	16
7817	161.336286666667	4859.065537102188	6289.998	0	16
7817	161.336286666667	4861.070137102187	3803.9536	0	0
7817	161.336286666667	4866.081637102187	47.40063	0	0
7817	161.336286666667	4869.535943807917	7554.9517	0	0
7817	161.336286666667	4870.538243807917	2154.114	0	0
7817	161.336286666667	4872.542843807917	3904.4866	0	0
7817	161.336286666667	4874.547443807916	2164.8174	0	0
7817	161.336286666667	4875.5497438079165	2476.9573	0	0
7817	161.336286666667	4877.554343807917	1053.6786	0	0
7817	161.336286666667	4878.556643807917	81.774734	0	0
7817	161.336286666667	4901.15279761	5554.203	0	16
7817	161.336286666667	4902.15509761	4904.8994	0	16
7817	161.336286666667	4903.15739761	5118.2515	0	16
7817	161.336286666667	4904.15969761	2896.2026	0	16
7817	161.336286666667	4906.164297609999	4470.5034	0	0
7817	161.336286666667	4907.166597609999	3185.3918	0	0
7817	161.336286666667	4911.17579761	13.1838045	0	0
7817	161.336286666667	5017.648095305312	2109.678	0	16
7817	161.336286666667	5018.6503953053125	10531.175	0	784
7817	161.336286666667	5019.652695305313	1855.9717	0	16
7817	161.336286666667	5021.657295305312	2272.8206	0	0
7817	161.336286666667	5024.664195305312	105.43439	0	0
7817	161.336286666667	5025.666495305312	38.98578	0	0
7817	161.336286666667	5039.117616857187	8623.726	0	16
7817	161.336286666667	5040.1199168571875	6868.0894	0	16
7817	161.336286666667	5041.122216857188	6334.377	0	16
7817	161.336286666667	5042.124516857187	10722.601	0	784
7817	161.336286666667	5049.140616857187	25.88118	0	0
7817	161.336286666667	5061.065671151667	3826.0603	0	0
7817	161.336286666667	5063.070271151667	6261.876	0	16
7817	161.336286666667	5064.072571151667	4374.208	0	16
7817	161.336286666667	5065.074871151667	6003.295	0	16
7817	161.336286666667	5081.87071620375	3471.919	0	16
7817	161.336286666667	5082.87301620375	3664.2893	0	16
7817	161.336286666667	5083.87531620375	5934.986	0	784
7817	161.336286666667	5084.87761620375	4716.239	0	16
7817	161.336286666667	5088.88681620375	4573.086	0	0
7817	161.336286666667	5110.080036776667	1128.8115	0	16
7817	161.336286666667	5111.082336776667	4575.426	0	784
7817	161.336286666667	5112.084636776667	3476.61	0	16
7817	161.336286666667	5116.093836776667	4116.842	0	0
7817	161.336286666667	5121.092894849583	6286.9014	0	16
7817	161.336286666667	5122.095194849583	2361.453	0	16
7817	161.336286666667	5123.097494849583	3481.958	0	16
7817	161.336286666667	5127.106694849583	5979.944	0	0
7817	161.336286666667	5134.440551099583	5714.6777	0	16
7817	161.336286666667	5135.442851099583	6406.451	0	16
7817	161.336286666667	5136.445151099583	5267.2144	0	16
7817	161.336286666667	5142.260700839167	3583.1377	0	16
7817	161.336286666667	5143.263000839167	3371.964	0	16
7817	161.336286666667	5143.461251099583	21.827318	0	0
7817	161.336286666667	5144.021354747812	6513.0195	0	16
7817	161.336286666667	5144.265300839167	3827.522	0	16
7817	161.336286666667	5145.0236547478125	2086.9077	0	16
7817	161.336286666667	5145.267600839166	2641.9836	0	16
7817	161.336286666667	5146.025954747812	9244.901	0	784
7817	161.336286666667	5149.276800839167	82.58133	0	16
7817	161.336286666667	5150.279100839167	31.32723	0	16
7817	161.336286666667	5150.694970305312	3104.0515	0	16
7817	161.336286666667	5151.033805919687	3355.1055	0	16
7817	161.336286666667	5151.281400839167	11.020308	0	16
7817	161.336286666667	5151.6972703053125	4011.8074	0	16
7817	161.336286666667	5152.0361059196875	8425.599	0	784
7817	161.336286666667	5152.0397547478115	49.319004	0	0
7817	161.336286666667	5152.699570305313	3430.798	0	16
7817	161.336286666667	5153.038405919688	5992.9414	0	16
7817	161.336286666667	5153.042054747812	17.33466	0	0
7817	161.336286666667	5154.704170305312	4763.299	0	0
7817	161.336286666667	5155.706470305312	656.9122	0	0
7817	161.336286666667	5156.045305919688	11602.312	0	0
7817	161.336286666667	5159.30921464125	2476.2476	0	16
7817	161.336286666667	5160.31151464125	12559.589	0	784
7817	161.336286666667	5161.31381464125	4226.856	0	16
7817	161.336286666667	5162.31611464125	4159.4004	0	16
7817	161.336286666667	5163.31841464125	2765.5132	0	16
7817	161.336286666667	5172.648339445937	5382.832	1	48
7817	161.336286666667	5173.6506394459375	3590.6543	1	48
7817	161.336286666667	5174.652939445938	4940.5986	1	48
7817	161.336286666667	5176.657539445937	4479.1367	0	0
7817	161.336286666667	5177.659839445937	5334.33	0	0
7817	161.336286666667	5180.666739445937	45.56808	0	0
7817	161.336286666667	5249.23738339125	12029.448	0	0
7817	161.336286666667	5251.24198339125	4435.5376	0	16
7817	161.336286666667	5252.24428339125	3651.438	0	16
7817	161.336286666667	5253.24658339125	4723.405	0	16
7817	161.336286666667	5255.2511833912495	7928.417	0	0
7817	161.336286666667	5257.25578339125	371.2739	0	0
7817	161.336286666667	5259.26038339125	59.740295	0	0
7817	161.336286666667	5313.162719068333	4261.5996	0	16
7817	161.336286666667	5314.165019068333	3753.0042	0	16
7817	161.336286666667	5315.167319068333	6443.132	0	16
7817	161.336286666667	5319.176519068333	2672.4583	0	0
7817	161.336286666667	5339.470026750625	6693.134	0	784
7817	161.336286666667	5340.472326750625	4926.11	0	16
7817	161.336286666667	5341.474626750625	2673.8364	0	16
7817	161.336286666667	5342.9827950310155	13771.308	0	0
7817	161.336286666667	5342.998629875625	980.6766	0	0
7817	161.336286666667	5344.987395031015	5019.563	0	16
7817	161.336286666667	5345.003229875625	3185.8765	0	16
7817	161.336286666667	5346.005529875625	6607.0117	0	16
7817	161.336286666667	5346.991995031015	7765.785	0	784
7817	161.336286666667	5347.007829875625	2034.8998	0	16
7817	161.336286666667	5347.994295031015	4903.725	0	16
7817	161.336286666667	5348.490726750625	21.495695	0	0
7817	161.336286666667	5349.012429875625	1992.6184	0	16
7817	161.336286666667	5352.003495031015	32.8207	0	0
7817	161.336286666667	5352.019329875625	3492.2598	0	0
7817	161.336286666667	5352.349653833958	6140.044	0	0
7817	161.336286666667	5353.005795031015	11.065632	0	0
7817	161.336286666667	5353.021629875625	46.72754	0	0
7817	161.336286666667	5354.354253833958	4077.338	0	16
7817	161.336286666667	5355.356553833958	5624.1206	0	16
7817	161.336286666667	5356.358853833958	3732.2263	0	16
7817	161.336286666667	5357.361153833957	2624.97	0	16
7817	161.336286666667	5358.3634538339575	5974.421	0	784
7817	161.336286666667	5362.372653833958	60.009457	0	0
7817	161.336286666667	5363.374953833958	21.696205	0	0
7817	161.336286666667	5369.6151716725	9703.485	0	784
7817	161.336286666667	5370.6174716725	4971.157	0	16
7817	161.336286666667	5371.6197716725	5739.419	0	16
7817	161.336286666667	5372.6220716725	4341.848	0	16
7817	161.336286666667	5373.624371672499	5293.7383	0	16
7817	161.336286666667	5383.437160176964	19754.225	0	16
7817	161.336286666667	5384.4394601769645	26581.855	4541	112
7817	161.336286666667	5385.441760176965	29008.182	4541	112
7817	161.336286666667	5386.444060176965	39031.023	4541	112
7817	161.336286666667	5387.446360176965	33220.617	0	16
7817	161.336286666667	5388.448660176964	23140.846	4541	112
7817	161.336286666667	5389.317449583516	1505.1509	0	16
7817	161.336286666667	5389.450960176964	13633.527	4541	112
7817	161.336286666667	5390.319749583516	2267.7695	0	16
7817	161.336286666667	5390.453260176964	8393.818	0	48
7817	161.336286666667	5391.322049583516	1796.7727	0	16
7817	161.336286666667	5392.324349583516	2774.0261	0	16
7817	161.336286666667	5392.4578601769645	6524.1313	0	0
7817	161.336286666667	5393.460160176965	520.9298	0	0
7817	161.336286666667	5397.3358495835155	3538.4583	0	0
7817	161.336286666667	5399.340449583516	10.530863	0	0
7817	161.336286666667	5406.560291399062	5457.0967	0	16
7817	161.336286666667	5407.5625913990625	4905.969	0	16
7817	161.336286666667	5408.564891399063	2966.0725	0	16
7817	161.336286666667	5409.567191399062	3036.666	0	16
7817	161.336286666667	5423.88533261	2605.8816	0	0
7817	161.336286666667	5425.88993261	6707.353	0	16
7817	161.336286666667	5426.89223261	13367.045	0	16
7817	161.336286666667	5427.89453261	6526.7964	0	16
7817	161.336286666667	5443.572786534922	8838.018	0	784
7817	161.336286666667	5444.575086534922	5889.0327	0	16
7817	161.336286666667	5445.577386534921	7328.4077	0	16
7817	161.336286666667	5446.579686534921	2487.4397	0	16
7817	161.336286666667	5583.390771086562	5584.003	0	16
7817	161.336286666667	5584.3930710865625	3196.3806	0	16
7817	161.336286666667	5585.395371086563	6273.8857	0	16
7817	161.336286666667	5586.954750735	6742.748	0	16
7817	161.336286666667	5587.399971086562	5947.1216	0	0
7817	161.336286666667	5587.53055761	5901.2964	0	16
7817	161.336286666667	5587.957050735	4662.3486	0	16
7817	161.336286666667	5588.402271086562	7046.2583	0	0
7817	161.336286666667	5588.53285761	6441.1567	0	16
7817	161.336286666667	5588.959350735	4461.1035	0	16
7817	161.336286666667	5589.53515761	2926.0737	0	16
7817	161.336286666667	5591.966250734999	5853.188	0	0
7817	161.336286666667	5592.968550735	2215.862	0	0
7817	161.336286666667	5593.908069719375	5709.332	0	16
7817	161.336286666667	5594.54665761	3708.551	0	0
7817	161.336286666667	5594.910369719375	6317.6387	0	16
7817	161.336286666667	5594.954910423359	2399.947	0	16
7817	161.336286666667	5595.54895761	72.025795	0	0
7817	161.336286666667	5595.912669719375	5734.716	0	16
7817	161.336286666667	5595.957210423359	3135.9534	0	16
7817	161.336286666667	5595.975450735	124.67404	0	0
7817	161.336286666667	5596.914969719374	7663.767	0	784
7817	161.336286666667	5596.9595104233595	2057.5571	0	16
7817	161.336286666667	5596.977750735	46.986664	0	0
7817	161.336286666667	5599.966410423359	2126.6438	0	0
7817	161.336286666667	5600.924169719375	5398.436	0	0
7817	161.336286666667	5602.973310423359	38.67696	0	0
7817	161.336286666667	5603.931069719375	15.422712	0	0
7817	161.336286666667	5604.7330466725	1085.4617	0	16
7817	161.336286666667	5605.7353466725	5204.2334	0	16
7817	161.336286666667	5606.7376466725	3018.174	0	16
7817	161.336286666667	5607.7399466725	3894.0955	0	16
7817	161.336286666667	5609.744546672499	1573.1146	0	16
7817	161.336286666667	5609.750063235	3498.9978	0	16
7817	161.336286666667	5610.7468466724995	888.6696	0	16
7817	161.336286666667	5610.752363235	5796.1587	0	16
7817	161.336286666667	5611.754663235	2951.014	0	16
7817	161.336286666667	5612.7514466725	165.43146	0	0
7817	161.336286666667	5612.7569632350005	4776.9614	0	16
7817	161.336286666667	5614.7560466725	25.610643	0	0
7817	161.336286666667	5614.761563235	4204.543	0	0
7817	161.336286666667	5698.562133130833	583.6776	0	16
7817	161.336286666667	5699.564433130833	4655.0244	0	784
7817	161.336286666667	5700.566733130833	3181.3179	0	16
7817	161.336286666667	5701.569033130832	2437.0127	0	16
7817	161.336286666667	5705.578233130833	3555.8472	0	0
7817	161.336286666667	5706.580533130833	48.10295	0	0
7817	161.336286666667	5730.547792180312	1399.674	0	0
7817	161.336286666667	5732.552392180312	6707.7554	0	16
7817	161.336286666667	5733.5546921803125	9648.386	0	16
7817	161.336286666667	5734.556992180313	2840.4526	0	16
7817	161.336286666667	5736.561592180312	2967.716	0	0
7817	161.336286666667	5750.071946344584	4914.5967	0	16
7817	161.336286666667	5751.074246344584	3164.187	0	16
7817	161.336286666667	5752.076546344584	2317.7107	0	16
7817	161.336286666667	5753.078846344584	3670.7056	0	16
7817	161.336286666667	5766.68519511	3931.6816	0	16
7817	161.336286666667	5767.68749511	4340.716	0	16
7817	161.336286666667	5768.68979511	3117.286	0	16
7817	161.336286666667	5769.69209511	3520.9993	0	16
7817	161.336286666667	5770.32093339125	5339.617	0	16
7817	161.336286666667	5771.32323339125	7194.1055	0	16
7817	161.336286666667	5771.696695109999	4954.7393	0	16
7817	161.336286666667	5772.32553339125	7804.0615	0	784
7817	161.336286666667	5772.6989951099995	2325.4895	0	16
7817	161.336286666667	5773.327833391249	5789.7104	0	16
7817	161.336286666667	5773.70129511	1704.757	0	16
7817	161.336286666667	5774.33013339125	2651.1516	0	16
7817	161.336286666667	5774.70359511	4441.011	0	16
7817	161.336286666667	5776.70819511	38.128647	0	0
7817	161.336286666667	5779.34163339125	60.02901	0	0
7817	161.336286666667	5779.88005669375	1395.4572	0	0
7817	161.336286666667	5781.88465669375	3729.8997	0	16
7817	161.336286666667	5782.88695669375	3030.0598	0	16
7817	161.336286666667	5783.88925669375	1418.6202	0	16
7817	161.336286666667	5799.215198625625	5019.433	0	16
7817	161.336286666667	5799.74306026625	3925.658	0	16
7817	161.336286666667	5800.217498625625	4172.475	0	16
7817	161.336286666667	5800.74536026625	3931.9956	0	16
7817	161.336286666667	5801.219798625625	4756.5137	0	16
7817	161.336286666667	5801.74766026625	4816.9424	0	16
7817	161.336286666667	5802.222098625624	2400.3276	0	16
7817	161.336286666667	5803.752260266249	3903.857	0	0
7817	161.336286666667	5804.754560266249	1060.0426	0	0
7817	161.336286666667	5805.228998625625	649.61304	0	0
7817	161.336286666667	5807.233598625625	99.32778	0	0
7817	161.336286666667	5808.1287904201035	3665.518	0	16
7817	161.336286666667	5808.76376026625	37.59472	0	0
7817	161.336286666667	5809.131090420104	5708.243	0	16
7817	161.336286666667	5810.133390420104	4188.5757	0	16
7817	161.336286666667	5818.151790420104	12.762884	0	0
7817	161.336286666667	5820.131374992812	960.17755	0	0
7817	161.336286666667	5820.176314443541	1802.372	0	0
7817	161.336286666667	5821.702758130833	4752.836	0	16
7817	161.336286666667	5822.180914443541	2246.535	0	16
7817	161.336286666667	5822.705058130833	4769.165	0	16
7817	161.336286666667	5823.1382749928125	5302.743	0	16
7817	161.336286666667	5823.183214443541	2589.8792	0	16
7817	161.336286666667	5823.707358130833	6068.3726	0	16
7817	161.336286666667	5824.140574992813	6545.3574	0	16
7817	161.336286666667	5824.185514443541	1388.1279	0	16
7817	161.336286666667	5825.142874992812	1608.9702	0	16
7817	161.336286666667	5826.644616852396	9085.797	0	0
7817	161.336286666667	5828.649216852396	6056.0347	0	16
7817	161.336286666667	5829.6515168523965	4625.314	0	16
7817	161.336286666667	5829.721158130833	99.307	0	0
7817	161.336286666667	5830.199314443541	63.171837	0	0
7817	161.336286666667	5830.489159758437	4868.471	0	16
7817	161.336286666667	5830.653816852397	4053.1255	0	16
7817	161.336286666667	5831.4914597584375	1503.6254	0	16
7817	161.336286666667	5832.443786851071	2014.8396	0	16
7817	161.336286666667	5832.493759758438	3728.9446	0	16
7817	161.336286666667	5833.446086851071	3885.8948	0	16
7817	161.336286666667	5834.2148787037495	2641.5278	0	0
7817	161.336286666667	5834.4483868510715	3383.593	0	16
7817	161.336286666667	5834.498359758437	2617.502	0	0
7817	161.336286666667	5835.450686851072	3441.341	0	16
7817	161.336286666667	5836.21947870375	3042.1433	0	16
7817	161.336286666667	5836.452986851071	2585.2366	0	16
7817	161.336286666667	5836.457478182917	1768.3435	0	16
7817	161.336286666667	5837.22177870375	5547.799	0	784
7817	161.336286666667	5837.455286851071	1658.612	0	16
7817	161.336286666667	5837.459778182917	2862.4275	0	16
7817	161.336286666667	5838.224078703749	4600.1567	0	16
7817	161.336286666667	5838.2374329982285	1427.9148	0	16
7817	161.336286666667	5838.457586851071	1982.063	0	16
7817	161.336286666667	5838.462078182917	5537.391	0	16
7817	161.336286666667	5839.239732998229	2011.4542	0	16
7817	161.336286666667	5839.509859758437	32.623875	0	0
7817	161.336286666667	5840.242032998229	1485.3351	0	16
7817	161.336286666667	5843.2355787037495	127.12445	0	16
7817	161.336286666667	5843.246540682917	5262.7583	0	16
7817	161.336286666667	5844.23787870375	50.425194	0	16
7817	161.336286666667	5844.248840682917	8390.399	0	16
7817	161.336286666667	5844.536057672709	2135.5442	0	16
7817	161.336286666667	5845.24017870375	18.670603	0	16
7817	161.336286666667	5845.251140682917	7554.526	0	16
7817	161.336286666667	5845.253532998228	2027.3577	0	16
7817	161.336286666667	5845.538357672709	3880.563	0	16
7817	161.336286666667	5846.540657672709	2289.5015	0	16
7817	161.336286666667	5847.258132998229	16.147144	0	0
7817	161.336286666667	5850.262640682917	5458.83	0	0
7817	161.336286666667	5853.269540682917	27.20706	0	0
7817	161.336286666667	5875.705799211562	3840.4016	0	16
7817	161.336286666667	5876.7080992115625	4850.1875	1	48
7817	161.336286666667	5877.710399211563	4346.519	1	48
7817	161.336286666667	5878.712699211562	3157.722	0	16
7817	161.336286666667	5881.719599211562	565.5899	0	0
7817	161.336286666667	5884.726499211562	45.15314	0	0
7817	161.336286666667	5890.55930214125	23823.176	1298	112
7817	161.336286666667	5891.56160214125	80303.11	1298	112
7817	161.336286666667	5892.56390214125	117003.375	1298	112
7817	161.336286666667	5893.56620214125	181797.25	1298	112
7817	161.336286666667	5894.56850214125	134900.52	1298	112
7817	161.336286666667	5894.9237654225	3144.4802	0	16
7817	161.336286666667	5895.570802141249	100973.69	1298	112
7817	161.336286666667	5895.9260654225	3196.9827	0	16
7817	161.336286666667	5896.573102141249	59611.23	1298	112
7817	161.336286666667	5896.9283654225	4310.13	0	16
7817	161.336286666667	5897.5754021412495	28256.3	1298	112
7817	161.336286666667	5898.57770214125	4854.833	1298	112
7817	161.336286666667	5899.584426822633	8489.88	1298	112
7817	161.336286666667	5899.9352654224995	4537.3403	0	0
7817	161.336286666667	5900.58230214125	2191.1428	1298	112
7817	161.336286666667	5901.9398654225	2990.1533	0	0
7817	161.336286666667	5902.9421654225	81.62461	0	0
7817	161.336286666667	5903.593626822633	25.818882	0	0
7817	161.336286666667	5903.9444654225	32.585793	0	0
7817	161.336286666667	5904.589483988883	18.78059	0	0
7817	161.336286666667	5906.586504485	4075.5286	0	16
7817	161.336286666667	5907.588804485	11881.597	0	16
7817	161.336286666667	5908.591104485	10146.145	6581	112
7817	161.336286666667	5909.593404485	6222.9478	6581	112
7817	161.336286666667	5910.595704484999	26513.715	6581	880
7817	161.336286666667	5911.598004484999	13704.342	6581	112
7817	161.336286666667	5912.6003044849995	6206.0195	6581	112
7817	161.336286666667	5915.607204485	266.871	0	0
7817	161.336286666667	5917.611804485	39.792007	0	0
7817	161.336286666667	5918.614104485	13.946087	0	0
7817	161.336286666667	5932.313661320937	624.1264	0	0
7817	161.336286666667	5934.318261320937	5325.2256	0	16
7817	161.336286666667	5935.3205613209375	2638.9292	0	16
7817	161.336286666667	5936.322861320938	3648.1562	0	16
7817	161.336286666667	5936.699177401667	3484.4575	0	16
7817	161.336286666667	5937.701477401667	3411.9504	0	16
7817	161.336286666667	5938.327461320937	4154.9897	0	0
7817	161.336286666667	5938.703777401667	3259.017	0	16
7817	161.336286666667	5941.7106774016665	1198.0775	0	0
7817	161.336286666667	5943.715277401667	7741.152	0	0
7817	161.336286666667	5946.722177401667	10.750544	0	0
7817	161.336286666667	5962.658740647968	725.9663	0	0
7817	161.336286666667	5962.658740647968	143.64313	0	0
7817	161.336286666667	5964.663340647969	1823.1516	0	16
7817	161.336286666667	5964.663340647969	789.738	0	16
7817	161.336286666667	5964.675860407084	2048.7798	0	16
7817	161.336286666667	5965.678160407084	4250.8735	0	16
7817	161.336286666667	5966.667940647969	1990.2649	0	16
7817	161.336286666667	5966.667940647969	865.9988	0	16
7817	161.336286666667	5967.682760407084	1083.5887	0	16
7817	161.336286666667	5968.672540647968	863.1081	0	16
7817	161.336286666667	5968.672540647968	323.33972	0	16
7817	161.336286666667	5968.685060407084	2640.4312	0	16
7817	161.336286666667	5970.689660407083	3559.8809	0	0
7817	161.336286666667	5971.6794406479685	62.241432	0	0
7817	161.336286666667	5971.6794406479685	1013.2631	0	0
7817	161.336286666667	5971.691960407083	3034.8213	0	0
7817	161.336286666667	5987.888975383437	3091.6514	0	16
7817	161.336286666667	5988.8912753834375	6865.377	0	16
7817	161.336286666667	5989.893575383438	8416.279	0	784
7817	161.336286666667	5992.900475383437	1825.1425	0	0
7817	161.336286666667	5994.905075383437	548.821	0	0
7817	161.336286666667	5996.909675383437	58.456734	0	0
7817	161.336286666667	6003.572498430312	6845.8125	0	784
7817	161.336286666667	6004.5747984303125	3373.0127	0	16
7817	161.336286666667	6005.577098430313	2429.452	0	16
7817	161.336286666667	6006.579398430312	5252.408	0	16
7817	161.336286666667	6010.5823154225	3221.5322	0	16
7817	161.336286666667	6010.588598430312	285.3441	0	16
7817	161.336286666667	6011.5846154225	6064.6313	0	16
7817	161.336286666667	6011.590898430312	124.32834	0	16
7817	161.336286666667	6012.5869154225	5845.64	0	16
7817	161.336286666667	6012.593198430312	50.24638	0	16
7817	161.336286666667	6016.5961154225	2522.1565	0	0
7817	161.336286666667	6020.6053154225	17.760315	0	0
7817	161.336286666667	6059.3107840561715	2504.529	0	0
7817	161.336286666667	6061.315384056172	2445.4014	0	16
7817	161.336286666667	6062.317684056172	2861.4727	0	16
7817	161.336286666667	6063.319984056172	4505.4893	0	16
7817	161.336286666667	6064.8965091724995	9423.398	0	16
7817	161.336286666667	6065.088524534687	2924.1301	0	16
7817	161.336286666667	6065.324584056171	2776.6228	0	0
7817	161.336286666667	6065.886337425312	4128.8325	0	16
7817	161.336286666667	6066.090824534687	2309.652	0	16
7817	161.336286666667	6066.326884056171	4924.1396	0	0
7817	161.336286666667	6066.8886374253125	16242.9375	8168	112
7817	161.336286666667	6067.093124534687	1889.8494	0	16
7817	161.336286666667	6067.890937425313	16892.062	8168	112
7817	161.336286666667	6068.0954245346875	3014.15	0	48
7817	161.336286666667	6068.893237425313	16589.986	8168	112
7817	161.336286666667	6069.097724534688	4242.79	0	16
7817	161.336286666667	6069.895537425313	12724.894	8168	112
7817	161.336286666667	6070.336084056172	36.137688	0	0
7817	161.336286666667	6070.910309172499	11614.639	8168	112
7817	161.336286666667	6071.102324534687	2485.445	0	0
7817	161.336286666667	6072.104624534687	2987.7703	0	0
7817	161.336286666667	6072.914909172499	5052.6587	0	0
7817	161.336286666667	6073.904737425312	307.82602	0	0
7817	161.336286666667	6075.111524534687	605.1131	0	0
7817	161.336286666667	6076.911637425313	81.96299	0	0
7817	161.336286666667	6077.9264091725	21.76442	0	0
7817	161.336286666667	6117.75185839125	4760.1826	0	0
7817	161.336286666667	6119.75645839125	3039.031	0	0
7817	161.336286666667	6120.75875839125	5604.8296	0	0
7817	161.336286666667	6122.763358391249	4695.0293	0	0
7817	161.336286666667	6125.77025839125	3274.195	0	0
7817	161.336286666667	6126.77255839125	5275.712	0	0
7817	161.336286666667	6128.77715839125	48.867226	0	0
7817	161.336286666667	6133.910446312031	4876.931	0	16
7817	161.336286666667	6134.912746312031	3001.0776	0	16
7817	161.336286666667	6135.915046312031	5069.9233	0	16
7817	161.336286666667	6138.921946312031	4396.2266	0	0
7817	161.336286666667	6142.368699274271	5695.7695	0	16
7817	161.336286666667	6143.3709992742715	2831.0508	0	16
7817	161.336286666667	6144.373299274272	2954.8438	0	16
7817	161.336286666667	6144.442419065937	2333.3826	0	16
7817	161.336286666667	6145.4447190659375	3053.8162	0	16
7817	161.336286666667	6146.447019065938	3560.9712	0	16
7817	161.336286666667	6151.458519065937	273.31152	0	0
7817	161.336286666667	6152.243870240208	10304.231	0	784
7817	161.336286666667	6152.460819065937	2173.7715	0	0
7817	161.336286666667	6153.246170240208	3035.564	0	16
7817	161.336286666667	6154.248470240208	5868.846	0	16
7817	161.336286666667	6155.250770240208	2675.6067	0	16
7817	161.336286666667	6157.255370240207	6753.209	0	0
7817	161.336286666667	6158.2576702402075	2558.0488	0	0
7817	161.336286666667	6162.266870240208	76.715195	0	0
7817	161.336286666667	6163.269170240208	29.211561	0	0
7817	161.336286666667	6176.245033130833	2734.4456	0	0
7817	161.336286666667	6178.249633130833	4046.5786	0	16
7817	161.336286666667	6179.251933130833	2969.5635	0	16
7817	161.336286666667	6180.254233130833	3114.2673	0	16
7817	161.336286666667	6180.315170433125	2974.7952	0	16
7817	161.336286666667	6181.317470433125	5580.008	0	16
7817	161.336286666667	6181.802597190937	1565.695	0	16
7817	161.336286666667	6182.319770433125	5751.454	0	784
7817	161.336286666667	6182.8048971909375	1143.8234	0	16
7817	161.336286666667	6183.322070433125	2667.0874	0	16
7817	161.336286666667	6183.807197190938	2047.4713	0	16
7817	161.336286666667	6184.263433130833	7256.2896	0	0
7817	161.336286666667	6184.809497190938	3088.6167	0	16
7817	161.336286666667	6329.892805638203	1532.8657	0	0
7817	161.336286666667	6331.897405638203	4208.0063	0	16
7817	161.336286666667	6332.899705638203	4915.7046	0	16
7817	161.336286666667	6333.902005638203	2308.6577	0	16
7817	161.336286666667	6334.904305638203	2854.7913	0	16
7817	161.336286666667	6335.051457464375	3520.371	0	16
7817	161.336286666667	6336.053757464375	4957.6562	0	16
7817	161.336286666667	6337.056057464375	2646.8413	0	16
7817	161.336286666667	6339.060657464373	3760.0862	0	0
7817	161.336286666667	6340.0629574643735	2415.6106	0	0
7817	161.336286666667	6342.067557464374	327.80835	0	0
7817	161.336286666667	6391.566848899922	3395.5417	0	16
7817	161.336286666667	6392.569148899922	2093.0483	0	16
7817	161.336286666667	6393.571448899922	3304.9841	0	16
7817	161.336286666667	6396.578348899921	2020.1605	0	0
7817	161.336286666667	6399.585248899922	4331.8916	0	0
7817	161.336286666667	6401.589848899922	18.113583	0	0
7817	161.336286666667	6415.207469065937	4773.917	0	16
7817	161.336286666667	6416.2097690659375	4164.0435	0	16
7817	161.336286666667	6417.212069065938	2620.4053	0	16
7817	161.336286666667	6421.221269065937	720.893	0	0
7817	161.336286666667	6424.228169065937	59.339947	0	0
7817	161.336286666667	6424.699099690937	2397.2437	0	0
7817	161.336286666667	6425.2304690659375	22.944284	0	0
7817	161.336286666667	6426.703699690937	3269.9453	0	16
7817	161.336286666667	6427.7059996909375	1455.2053	0	16
7817	161.336286666667	6428.708299690938	4969.7563	0	16
7817	161.336286666667	6429.710599690938	1666.031	0	16
7817	161.336286666667	6431.715199690937	1523.8282	0	0
7817	161.336286666667	6433.380004224583	9778.101	0	16
7817	161.336286666667	6433.820087037083	4334.6777	0	48
7817	161.336286666667	6434.02282653664	3622.0642	0	16
7817	161.336286666667	6434.382304224583	12984.83	0	784
7817	161.336286666667	6434.822387037083	6967.5474	0	16
7817	161.336286666667	6435.0251265366405	4149.112	0	16
7817	161.336286666667	6435.384604224583	3823.3584	0	16
7817	161.336286666667	6435.724399690937	48.527245	0	0
7817	161.336286666667	6435.824687037083	5896.9927	0	16
7817	161.336286666667	6436.027426536641	3389.6086	0	16
7817	161.336286666667	6436.826987037083	7429.474	0	16
7817	161.336286666667	6437.029726536641	2829.5818	0	16
7817	161.336286666667	6439.03432653664	1630.3146	0	0
7817	161.336286666667	6441.03892653664	1494.8982	0	0
7817	161.336286666667	6444.845387037083	30.393255	0	0
7817	161.336286666667	6494.566269065937	3193.8599	0	16
7817	161.336286666667	6495.5685690659375	3544.0422	0	16
7817	161.336286666667	6496.570869065938	5372.5474	0	784
7817	161.336286666667	6497.573169065938	3413.8433	0	16
7817	161.336286666667	6503.586969065937	172.10213	0	0
7817	161.336286666667	6506.593869065938	10.118919	0	0
7817	161.336286666667	6524.044851615625	1705.7534	0	0
7817	161.336286666667	6526.049451615625	4652.4814	0	16
7817	161.336286666667	6527.003300120625	862.9476	0	0
7817	161.336286666667	6527.051751615625	1982.6044	0	16
7817	161.336286666667	6528.054051615625	2045.7384	0	16
7817	161.336286666667	6529.007900120625	4053.8176	0	16
7817	161.336286666667	6530.010200120625	2037.2097	0	16
7817	161.336286666667	6531.012500120625	2856.342	0	16
7817	161.336286666667	6536.741837084374	4829.959	0	16
7817	161.336286666667	6537.744137084374	3023.5232	0	16
7817	161.336286666667	6538.7464370843745	1428.4229	0	16
7817	161.336286666667	6540.751037084375	1327.0243	0	16
7817	161.336286666667	6541.753337084374	1615.7858	0	16
7817	161.336286666667	6542.755637084374	2300.8381	0	16
7817	161.336286666667	6553.740475839167	389.4639	0	0
7817	161.336286666667	6555.741152029643	2833.375	0	16
7817	161.336286666667	6555.745075839167	9053.687	0	784
7817	161.336286666667	6556.743452029643	2836.228	0	16
7817	161.336286666667	6556.747375839167	989.39734	0	16
7817	161.336286666667	6557.745752029643	5237.7305	0	16
7817	161.336286666667	6557.749675839167	2924.5417	0	16
7817	161.336286666667	6558.748052029643	6686.342	0	16
7817	161.336286666667	6558.751975839166	5109.759	0	16
7817	161.336286666667	6559.750352029643	6616.2295	0	16
7817	161.336286666667	6559.754275839166	3621.267	0	16
7817	161.336286666667	6560.2311872975	838.0317	0	16
7817	161.336286666667	6560.2311872975	4079.1797	0	16
7817	161.336286666667	6560.752652029642	5390.535	0	16
7817	161.336286666667	6560.7565758391665	2180.172	0	16
7817	161.336286666667	6561.2334872975	5211.495	0	16
7817	161.336286666667	6561.2334872975	683.47076	0	16
7817	161.336286666667	6561.7549520296425	2590.3362	0	16
7817	161.336286666667	6562.2357872975	4538.8237	0	16
7817	161.336286666667	6562.757252029643	3457.74	0	48
7817	161.336286666667	6562.761175839167	458.93243	0	48
7817	161.336286666667	6563.238087297499	320.65097	0	0
7817	161.336286666667	6563.238087297499	4208.8438	0	16
7817	161.336286666667	6566.244987297499	5472.9844	0	0
7817	161.336286666667	6566.244987297499	986.41425	0	0
7817	161.336286666667	6567.768752029643	47.5966	0	0
7817	161.336286666667	6567.781151945937	5623.6006	0	16
7817	161.336286666667	6568.2495872975	224.28046	0	0
7817	161.336286666667	6568.771052029643	17.604986	0	0
7817	161.336286666667	6568.7834519459375	8167.0376	0	16
7817	161.336286666667	6569.785751945938	6042.244	0	16
7817	161.336286666667	6571.790351945937	3258.1897	0	0
7817	161.336286666667	6572.262718870625	663.52625	0	0
7817	161.336286666667	6573.794951945937	995.6379	0	48
7817	161.336286666667	6574.267318870625	3303.0522	0	16
7817	161.336286666667	6574.386351880833	5191.202	0	16
7817	161.336286666667	6574.797251945937	8786.3955	1	816
7817	161.336286666667	6575.269618870625	5731.18	0	16
7817	161.336286666667	6575.388651880833	6542.159	0	16
7817	161.336286666667	6575.799551945937	5042.718	1	48
7817	161.336286666667	6576.271918870625	5413.899	0	16
7817	161.336286666667	6576.390951880833	3375.9104	0	16
7817	161.336286666667	6576.801851945937	95.44699	0	0
7817	161.336286666667	6577.274218870625	3853.5093	0	16
7817	161.336286666667	6577.8041519459375	37.62777	0	0
7817	161.336286666667	6578.2765188706235	2078.0837	0	16
7817	161.336286666667	6580.280842319821	6092.802	0	16
7817	161.336286666667	6581.278812815937	1352.118	0	0
7817	161.336286666667	6581.283142319821	8019.6504	0	16
7817	161.336286666667	6581.283418870624	734.0988	0	0
7817	161.336286666667	6582.285442319821	14722.438	0	16
7817	161.336286666667	6583.2834128159375	7838.357	0	16
7817	161.336286666667	6583.2877423198215	28612.734	0	784
7817	161.336286666667	6583.288018870624	86.908745	0	16
7817	161.336286666667	6584.285712815938	8698.811	0	16
7817	161.336286666667	6584.290042319822	20766.996	0	16
7817	161.336286666667	6584.290318870624	34.30957	0	16
7817	161.336286666667	6585.288012815938	5547.7686	0	16
7817	161.336286666667	6585.292342319821	10699.16	0	16
7817	161.336286666667	6585.292618870624	12.709106	0	16
7817	161.336286666667	6586.290312815938	10085.555	0	16
7817	161.336286666667	6586.294642319821	10386.307	0	16
7817	161.336286666667	6587.296942319821	8528.675	0	16
7817	161.336286666667	6588.299242319821	3924.7732	0	16
7817	161.336286666667	6589.297212815937	2659.8926	0	48
7817	161.336286666667	6589.301542319821	8378.193	0	16
7817	161.336286666667	6590.299512815937	675.8392	0	16
7817	161.336286666667	6591.301812815937	310.25574	0	16
7817	161.336286666667	6592.3041128159375	131.9819	0	16
7817	161.336286666667	6592.308442319822	137.80592	0	16
7817	161.336286666667	6593.306412815938	52.3817	0	16
7817	161.336286666667	6593.310742319822	51.33286	0	16
7817	161.336286666667	6596.7788872975	869.8503	0	16
7817	161.336286666667	6597.7811872975	2100.0127	0	16
7817	161.336286666667	6598.7834872975	10708.498	0	16
7817	161.336286666667	6599.7857872975	3721.7058	0	16
7817	161.336286666667	6600.7880872975	1688.1217	0	48
7817	161.336286666667	6605.7995872975	1374.099	0	0
7817	161.336286666667	6608.8064872975	29.231667	0	0
7817	161.336286666667	6614.815873392969	2980.4775	0	16
7817	161.336286666667	6615.818173392969	1766.3617	0	16
7817	161.336286666667	6616.820473392969	2415.621	0	16
7817	161.336286666667	6617.822773392969	4055.71	0	16
7817	161.336286666667	6619.827373392969	4759.8696	0	0
7817	161.336286666667	6671.650136204609	1494.2758	0	0
7817	161.336286666667	6673.654736204609	5029.9717	0	16
7817	161.336286666667	6674.098561497578	1646.9766	0	0
7817	161.336286666667	6674.6570362046095	5951.609	0	16
7817	161.336286666667	6675.65933620461	2840.0923	0	16
7817	161.336286666667	6676.103161497578	2614.8528	0	16
7817	161.336286666667	6677.105461497578	2878.5054	0	16
7817	161.336286666667	6678.107761497578	2372.8108	0	16
7817	161.336286666667	6680.670836204609	6474.8823	0	0
7817	161.336286666667	6681.2967668198435	3392.2903	0	0
7817	161.336286666667	6683.301366819844	2079.3323	0	16
7817	161.336286666667	6684.303666819844	6302.1533	0	16
7817	161.336286666667	6685.305966819844	7954.523	0	16
7817	161.336286666667	6686.308266819843	4270.333	0	16
7817	161.336286666667	6687.310566819843	2209.4902	0	16
7817	161.336286666667	6688.312866819843	2916.2393	0	16
7817	161.336286666667	6709.8552481675	413.21585	0	0
7817	161.336286666667	6711.8598481675	2822.1936	0	16
7817	161.336286666667	6712.8621481675	3649.9028	0	16
7817	161.336286666667	6713.8644481675	3146.3335	0	16
7817	161.336286666667	6714.8667481675	3867.073	0	16
7817	161.336286666667	6715.34944901625	5690.199	0	16
7817	161.336286666667	6715.869048167499	5863.9395	0	16
7817	161.336286666667	6716.35174901625	7866.263	0	16
7817	161.336286666667	6717.35404901625	6395.925	0	16
7817	161.336286666667	6718.35634901625	9216.557	0	784
7817	161.336286666667	6719.35864901625	2784.8423	0	16
7817	161.336286666667	6725.37244901625	58.45648	0	0
7817	161.336286666667	6752.025579466328	2584.806	0	16
7817	161.336286666667	6753.027879466328	5561.373	0	16
7817	161.336286666667	6754.030179466328	3584.2173	0	16
7817	161.336286666667	6755.032479466328	4273.6953	0	16
7817	161.336286666667	6762.048579466328	35.351284	0	0
7817	161.336286666667	6797.36788169375	2939.7532	0	16
7817	161.336286666667	6798.37018169375	2437.9377	0	16
7817	161.336286666667	6799.37248169375	4443.442	0	16
7817	161.336286666667	6800.37478169375	2924.792	0	16
7817	161.336286666667	6804.383981693749	4217.349	0	0
7817	161.336286666667	6812.136542435937	1633.317	0	0
7817	161.336286666667	6814.141142435938	1551.4049	0	16
7817	161.336286666667	6815.143442435938	4512.681	0	784
7817	161.336286666667	6816.145742435938	3871.7883	0	16
7817	161.336286666667	6816.406742503437	3804.516	0	16
7817	161.336286666667	6817.409042503437	4445.096	0	16
7817	161.336286666667	6818.4113425034375	3080.1958	0	16
7817	161.336286666667	6819.413642503438	2491.227	0	16
7817	161.336286666667	6820.154942435936	1638.1509	0	0
7817	161.336286666667	6820.415942503438	4306.0327	0	16
7817	161.336286666667	6821.418242503436	2399.0793	0	16
7817	161.336286666667	6826.4297425034365	97.06371	0	16
7817	161.336286666667	6827.432042503437	40.112133	0	16
7817	161.336286666667	6828.381143089375	409.7708	0	0
7817	161.336286666667	6828.434342503437	15.559591	0	16
7817	161.336286666667	6829.383443089375	4870.6226	0	0
7817	161.336286666667	6831.388043089375	5449.523	0	16
7817	161.336286666667	6832.390343089375	3416.153	0	16
7817	161.336286666667	6833.392643089375	6009.3945	0	16
7817	161.336286666667	6862.846652336562	355.4604	0	0
7817	161.336286666667	6864.8512523365625	1728.121	0	16
7817	161.336286666667	6865.853552336563	4365.187	0	16
7817	161.336286666667	6866.83237464125	1494.224	0	16
7817	161.336286666667	6866.855852336562	1926.2529	0	16
7817	161.336286666667	6868.83697464125	3878.1772	0	16
7817	161.336286666667	6868.860452336562	1258.9546	0	16
7817	161.336286666667	6869.83927464125	3359.486	0	16
7817	161.336286666667	6870.841574641249	5466.108	0	16
7817	161.336286666667	6870.865052336562	387.9877	0	16
7817	161.336286666667	6871.843874641249	3254.8936	0	16
7817	161.336286666667	6871.867352336562	118.37311	0	16
7817	161.336286666667	6875.85307464125	6396.8223	0	0
7817	161.336286666667	6877.85767464125	44.61818	0	0
7817	161.336286666667	6900.5546247975	4259.9473	0	16
7817	161.336286666667	6901.5569247975	5354.642	0	784
7817	161.336286666667	6902.559224797499	4258.512	0	16
7817	161.336286666667	6905.469793333516	3350.0825	0	16
7817	161.336286666667	6906.472093333516	2446.0715	0	16
7817	161.336286666667	6907.474393333516	3596.923	0	16
7817	161.336286666667	6907.5707247975	7020.4717	0	0
7817	161.336286666667	6908.476693333516	2522.665	0	16
7817	161.336286666667	6912.485893333515	6643.1626	0	0
7817	161.336286666667	6916.495093333516	11.985974	0	0
7817	161.336286666667	6917.223881175312	4114.594	0	0
7817	161.336286666667	6918.346377724791	7840.714	0	0
7817	161.336286666667	6919.2284811753125	1228.3806	0	16
7817	161.336286666667	6920.230781175313	2955.4521	0	16
7817	161.336286666667	6920.350977724791	2970.9377	0	16
7817	161.336286666667	6921.233081175313	2957.0916	0	16
7817	161.336286666667	6921.353277724791	1450.7616	0	16
7817	161.336286666667	6922.355577724791	3373.8425	0	16
7817	161.336286666667	6923.237681175312	2441.1882	0	0
7817	161.336286666667	6923.357877724791	2854.9297	0	16
7817	161.336286666667	6926.244581175312	3489.6633	0	0
7817	161.336286666667	6927.246881175312	81.38885	0	0
7817	161.336286666667	6961.953918149687	1219.1716	0	16
7817	161.336286666667	6962.956218149687	2859.0276	0	16
7817	161.336286666667	6963.958518149687	1372.99	0	16
7817	161.336286666667	7005.237960960469	3780.0415	0	16
7817	161.336286666667	7006.240260960469	3394.2737	0	16
7817	161.336286666667	7007.242560960469	2732.3494	0	16
7817	161.336286666667	7007.93446138125	1568.4861	0	16
7817	161.336286666667	7008.93676138125	1867.7992	0	16
7817	161.336286666667	7009.93906138125	1549.453	0	16
7817	161.336286666667	7010.249460960468	5384.383	0	0
7817	161.336286666667	7012.646279808125	846.61566	0	0
7817	161.336286666667	7013.256360960469	93.179596	0	0
7817	161.336286666667	7013.291590315937	4893.6064	0	16
7817	161.336286666667	7013.648579808125	2613.604	0	0
7817	161.336286666667	7014.2938903159375	4673.688	0	16
7817	161.336286666667	7015.296190315938	3227.7034	0	16
7817	161.336286666667	7015.653179808125	1161.1493	0	16
7817	161.336286666667	7016.298490315938	4459.2476	0	16
7817	161.336286666667	7016.655479808125	10943.293	0	784
7817	161.336286666667	7017.657779808125	3213.0415	0	16
7817	161.336286666667	7018.303090315937	3887.8127	0	0
7817	161.336286666667	7021.666979808125	1482.1837	0	0
7817	161.336286666667	7027.514901634297	4131.714	0	0
7817	161.336286666667	7028.517201634297	2381.2039	0	0
7817	161.336286666667	7030.521801634297	2709.7515	0	16
7817	161.336286666667	7031.495818938125	8739.852	0	16
7817	161.336286666667	7032.498118938124	6254.3174	0	16
7817	161.336286666667	7033.500418938124	3624.801	0	16
7817	161.336286666667	7035.873794700703	2044.4164	0	16
7817	161.336286666667	7036.507318938125	3262.2153	0	0
7817	161.336286666667	7036.876094700703	6194.907	0	784
7817	161.336286666667	7037.878394700703	3170.1255	0	16
7817	161.336286666667	7038.511918938125	5290.067	0	0
7817	161.336286666667	7040.885294700703	3551.4316	0	0
7817	161.336286666667	7041.887594700703	409.59848	0	0
7817	161.336286666667	7053.951657279687	2941.0044	0	16
7817	161.336286666667	7053.951657279687	916.4875	0	16
7817	161.336286666667	7054.9539572796875	3138.4556	0	16
7817	161.336286666667	7054.9539572796875	2508.8296	0	16
7817	161.336286666667	7055.956257279688	2174.6323	0	16
7817	161.336286666667	7057.960857279686	1370.2743	0	0
7817	161.336286666667	7057.960857279686	1249.6234	0	0
7817	161.336286666667	7062.3922995346875	3161.3157	0	16
7817	161.336286666667	7062.972357279687	41.5755	0	0
7817	161.336286666667	7063.394599534688	1842.7676	0	16
7817	161.336286666667	7063.974657279687	16.563612	0	0
7817	161.336286666667	7064.396899534688	5538.6343	0	16
7817	161.336286666667	7065.399199534687	2687.9795	0	16
7817	161.336286666667	7068.406099534687	563.7381	0	0
7817	161.336286666667	7142.345461995625	2678.6296	0	0
7817	161.336286666667	7143.347761995625	1169.333	0	0
7817	161.336286666667	7145.352361995625	3275.3157	0	16
7817	161.336286666667	7146.354661995625	6461.1235	0	784
7817	161.336286666667	7147.356961995625	3162.0454	0	16
7817	161.336286666667	7149.361561995624	6463.8047	0	0
7817	161.336286666667	7150.363861995624	1265.2454	0	0
7817	161.336286666667	7153.417601880833	3279.8828	0	16
7817	161.336286666667	7154.419901880833	6470.2466	0	16
7817	161.336286666667	7154.419901880833	4928.5923	0	16
7817	161.336286666667	7155.375361995624	20.72755	0	0
7817	161.336286666667	7155.422201880832	4382.8613	0	16
7817	161.336286666667	7155.422201880832	1197.3428	0	16
7817	161.336286666667	7159.431401880833	727.0415	0	0
7817	161.336286666667	7159.431401880833	3807.6821	0	0
7817	161.336286666667	7164.442901880832	11.077807	0	0
7817	161.336286666667	7178.5529570843755	3237.818	0	0
7817	161.336286666667	7180.557557084376	3210.7903	0	16
7817	161.336286666667	7181.559857084376	2445.7224	0	16
7817	161.336286666667	7182.562157084376	2671.1843	0	16
7817	161.336286666667	7183.1519837794785	3156.293	0	16
7817	161.336286666667	7184.154283779479	5284.0146	0	16
7817	161.336286666667	7184.566757084374	1389.0546	0	0
7817	161.336286666667	7185.156583779479	1956.3698	0	16
7817	161.336286666667	7190.580557084375	16.426273	0	0
7817	161.336286666667	7192.172683779479	37.400383	0	0
7817	161.336286666667	7215.610985472187	350.93204	0	0
7817	161.336286666667	7215.8293718304685	1886.3177	0	0
7817	161.336286666667	7216.831671830469	828.6874	0	0
7817	161.336286666667	7218.6178854721875	2517.1763	0	16
7817	161.336286666667	7218.836271830469	1447.083	0	16
7817	161.336286666667	7219.620185472188	3260.3394	0	16
7817	161.336286666667	7219.838571830469	2912.0337	0	16
7817	161.336286666667	7220.622485472188	2717.2334	0	16
7817	161.336286666667	7220.840871830469	4464.077	0	16
7817	161.336286666667	7227.6385854721875	31.43275	0	0
7817	161.336286666667	7228.640885472188	12.764766	0	0
7817	161.336286666667	7228.859271830468	16.04625	0	0
7817	161.336286666667	7239.71539526625	6582.1333	0	16
7817	161.336286666667	7240.71769526625	10621.154	8502	112
7817	161.336286666667	7241.71999526625	5824.285	8502	112
7817	161.336286666667	7242.72229526625	8898.085	8502	112
7817	161.336286666667	7244.72689526625	10180.313	0	0
7817	161.336286666667	7246.976681235625	1291.078	0	0
7817	161.336286666667	7248.73609526625	5510.252	0	0
7817	161.336286666667	7249.983581235625	1936.3353	0	16
7817	161.336286666667	7250.985881235625	3359.9272	0	16
7817	161.336286666667	7251.988181235625	3402.521	0	16
7817	161.336286666667	7255.997381235625	1601.6705	0	0
7817	161.336286666667	7257.755210884061	4014.601	7455	112
7817	161.336286666667	7258.757510884063	4248.6616	7455	112
7817	161.336286666667	7259.759810884062	3891.103	7455	112
7817	161.336286666667	7260.762110884061	1725.1877	7455	112
7817	161.336286666667	7262.766710884062	2931.1287	0	0
7817	161.336286666667	7263.016282282084	2009.4309	0	16
7817	161.336286666667	7264.018582282084	2198.0046	0	16
7817	161.336286666667	7265.020882282084	2327.6057	0	16
7817	161.336286666667	7271.034682282083	618.6383	0	0
7817	161.336286666667	7273.039282282083	14.470629	0	0
7817	161.336286666667	7299.303712737812	5185.4946	0	0
7817	161.336286666667	7302.310612737812	3079.521	0	16
7817	161.336286666667	7303.312912737812	4192.796	0	16
7817	161.336286666667	7304.3152127378125	2646.528	0	16
7817	161.336286666667	7305.305494695982	1106.3518	0	16
7817	161.336286666667	7306.307794695982	1767.3291	0	16
7817	161.336286666667	7306.319812737812	1783.5591	0	16
7817	161.336286666667	7307.310094695982	3123.8875	0	16
7817	161.336286666667	7307.322112737812	1726.4503	0	16
7817	161.336286666667	7308.312394695982	3538.3796	0	16
7817	161.336286666667	7309.314694695982	3653.8203	0	16
7817	161.336286666667	7309.326712737812	509.85074	0	16
7817	161.336286666667	7311.319294695981	1685.0505	0	0
7817	161.336286666667	7312.321594695981	2605.3894	0	0
7817	161.336286666667	7317.333094695981	24.080914	0	0
7817	161.336286666667	7323.659286644062	4519.188	0	16
7817	161.336286666667	7324.6615866440625	7616.9355	0	16
7817	161.336286666667	7325.663886644063	12512.857	0	784
7817	161.336286666667	7326.666186644063	5352.7114	0	16
7817	161.336286666667	7327.668486644062	2915.0159	0	16
7817	161.336286666667	7329.673086644062	5747.6914	0	0
7817	161.336286666667	7329.9428702093755	1753.7964	0	0
7817	161.336286666667	7331.947470209376	1783.1646	0	16
7817	161.336286666667	7332.949770209376	7877.5024	0	16
7817	161.336286666667	7333.952070209376	1746.7506	0	16
7817	161.336286666667	7334.684586644063	34.83249	0	0
7817	161.336286666667	7334.954370209376	1601.3734	0	16
7817	161.336286666667	7335.686886644063	13.487996	0	0
7817	161.336286666667	7340.968170209375	36.891544	0	0
7817	161.336286666667	7375.5006365375	186.47523	0	0
7817	161.336286666667	7376.5029365375	2517.944	0	0
7817	161.336286666667	7378.5075365375005	1820.8031	0	16
7817	161.336286666667	7379.509836537501	2016.9551	0	16
7817	161.336286666667	7380.512136537501	2391.7463	0	784
7817	161.336286666667	7383.5190365375	3346.709	0	0
7817	161.336286666667	7385.520550706562	452.74374	0	0
7817	161.336286666667	7387.528236537501	33.885937	0	0
7817	161.336286666667	7388.527450706562	4038.743	0	16
7817	161.336286666667	7388.530536537501	13.963555	0	0
7817	161.336286666667	7389.5297507065625	3983.4136	0	16
7817	161.336286666667	7390.532050706563	11583.141	0	784
7817	161.336286666667	7393.538950706562	2953.5225	0	0
7817	161.336286666667	7394.541250706562	3274.2603	0	0
7817	161.336286666667	7397.548150706562	105.15926	0	0
7817	161.336286666667	7399.436913206562	2565.633	0	0
7817	161.336286666667	7400.13919263125	3747.5183	0	16
7817	161.336286666667	7401.14149263125	4685.993	0	16
7817	161.336286666667	7401.441513206562	3534.2148	0	16
7817	161.336286666667	7402.14379263125	1396.8931	0	16
7817	161.336286666667	7402.4438132065625	3478.4434	0	16
7817	161.336286666667	7403.14609263125	3762.9902	0	16
7817	161.336286666667	7403.446113206563	5506.2705	0	16
7817	161.336286666667	7404.448413206563	4891.323	0	16
7817	161.336286666667	7405.150692631249	4654.7866	0	0
7817	161.336286666667	7405.450713206562	2616.5076	0	16
7817	161.336286666667	7406.152992631249	944.48737	0	0
7817	161.336286666667	7412.466813206563	32.334236	0	0
7817	161.336286666667	7413.469113206563	12.610458	0	0
7817	161.336286666667	7446.625109623437	4602.815	0	16
7817	161.336286666667	7447.627409623437	3030.8418	0	16
7817	161.336286666667	7448.6297096234375	1978.577	0	16
7817	161.336286666667	7449.632009623438	3871.1633	0	16
7817	161.336286666667	7451.636609623436	2923.497	0	0
7817	161.336286666667	7452.638909623436	2559.1458	0	0
7817	161.336286666667	7455.645809623436	203.7374	0	0
7817	161.336286666667	7465.355663178125	4597.3525	0	0
7817	161.336286666667	7467.360263178125	3075.8936	0	16
7817	161.336286666667	7468.362563178125	8135.803	0	16
7817	161.336286666667	7469.364863178125	8652.342	0	784
7817	161.336286666667	7470.367163178125	3769.7517	0	16
7817	161.336286666667	7473.8849472406255	2382.5151	0	0
7817	161.336286666667	7475.889547240626	2161.0964	0	0
7817	161.336286666667	7476.3182184125	3220.0583	0	16
7817	161.336286666667	7476.380963178124	108.051025	0	0
7817	161.336286666667	7476.891847240626	2086.1611	0	0
7817	161.336286666667	7477.3205184125	2031.2003	0	16
7817	161.336286666667	7477.323031881875	1742.1053	0	16
7817	161.336286666667	7478.3228184125	4718.5283	0	16
7817	161.336286666667	7478.325331881874	839.8853	0	16
7817	161.336286666667	7478.385563178124	17.524277	0	0
7817	161.336286666667	7478.896447240624	2497.6345	0	0
7817	161.336286666667	7479.3251184125	3312.4153	0	16
7817	161.336286666667	7479.327631881874	1066.4512	0	16
7817	161.336286666667	7479.898747240624	3707.903	0	0
7817	161.336286666667	7480.3274184125	4954.5825	0	16
7817	161.336286666667	7481.329718412499	2918.1057	0	16
7817	161.336286666667	7481.9033472406245	6616.4756	0	0
7817	161.336286666667	7484.910247240625	16.918465	0	0
7817	161.336286666667	7485.338918412499	3240.2146	0	0
7817	161.336286666667	7501.5796405991405	2035.042	0	0
7817	161.336286666667	7503.584240599141	3738.1533	0	16
7817	161.336286666667	7504.586540599141	4627.87	0	16
7817	161.336286666667	7505.588840599141	5540.5186	0	784
7817	161.336286666667	7508.100357200703	2498.6245	0	16
7817	161.336286666667	7509.102657200703	5113.8896	0	16
7817	161.336286666667	7510.104957200703	4016.4016	0	16
7817	161.336286666667	7513.111857200703	3499.191	0	0
7817	161.336286666667	7514.609540599141	10.825271	0	0
7817	161.336286666667	7524.971615775781	1673.0073	1	48
7817	161.336286666667	7525.973915775781	1880.269	1	48
7817	161.336286666667	7526.976215775781	1757.5597	1	48
7817	161.336286666667	7528.98081577578	961.71454	0	0
7817	161.336286666667	7530.98541577578	1241.3136	0	0
7817	161.336286666667	7531.98771577578	277.35483	0	0
7817	161.336286666667	7583.980737659687	2684.943	0	0
7817	161.336286666667	7585.9853376596875	3497.6694	0	16
7817	161.336286666667	7586.987637659688	2273.03	0	16
7817	161.336286666667	7587.989937659688	2125.3545	0	16
7817	161.336286666667	7588.992237659687	4300.335	0	16
7817	161.336286666667	7590.996837659687	3352.123	0	0
7817	161.336286666667	7591.999137659687	2943.813	0	0
7817	161.336286666667	7596.008337659688	26.080471	0	0
7817	161.336286666667	7612.508331793802	3166.4707	0	0
7817	161.336286666667	7614.512931793803	3712.8765	0	16
7817	161.336286666667	7615.515231793803	2923.6711	0	16
7817	161.336286666667	7616.517531793803	3054.9258	0	16
7817	161.336286666667	7617.519831793801	3215.712	0	16
7817	161.336286666667	7618.522131793801	4188.956	0	48
7817	161.336286666667	7622.933274469584	3517.3933	0	0
7817	161.336286666667	7623.533631793802	73.409645	0	0
7817	161.336286666667	7623.935574469584	1834.5095	0	0
7817	161.336286666667	7625.538231793802	12.337196	0	0
7817	161.336286666667	7627.280903826771	2394.4768	0	16
7817	161.336286666667	7628.283203826771	3165.5352	0	16
7817	161.336286666667	7629.28550382677	1688.5847	0	16
7817	161.336286666667	7630.951674469583	3675.938	0	0
7817	161.336286666667	7633.943539603906	2731.0422	0	16
7817	161.336286666667	7634.945839603906	1461.5703	0	16
7817	161.336286666667	7635.29930382677	81.55671	0	0
7817	161.336286666667	7635.948139603906	2022.7314	0	16
7817	161.336286666667	7637.303903826771	15.533708	0	0
7817	161.336286666667	7637.952739603905	2614.1357	0	0
7817	161.336286666667	7639.957339603905	1559.481	0	0
7817	161.336286666667	7640.959639603905	219.23038	0	0
7817	161.336286666667	7642.121387436796	2336.8264	0	16
7817	161.336286666667	7642.964239603905	40.59822	0	0
7817	161.336286666667	7643.123687436796	4790.4985	0	784
7817	161.336286666667	7644.125987436795	2510.5305	0	16
7817	161.336286666667	7647.1328874367955	808.89844	0	0
7817	161.336286666667	7648.135187436796	462.6488	0	0
7817	161.336286666667	7670.549851618021	255.52736	0	16
7817	161.336286666667	7670.549851618021	737.4222	0	16
7817	161.336286666667	7670.549851618021	2175.228	0	16
7817	161.336286666667	7671.5521516180215	2598.9373	0	16
7817	161.336286666667	7671.5521516180215	845.93097	0	16
7817	161.336286666667	7671.5521516180215	293.1272	0	16
7817	161.336286666667	7672.554451618022	2527.7449	0	16
7817	161.336286666667	7672.554451618022	797.8061	0	16
7817	161.336286666667	7672.554451618022	276.45123	0	16
7817	161.336286666667	7679.5705516180205	19.222893	0	0
7817	161.336286666667	7679.5705516180205	55.47503	0	0
7817	161.336286666667	7679.991053206562	2924.9895	0	16
7817	161.336286666667	7680.9933532065625	1562.7877	0	16
7817	161.336286666667	7681.995653206563	3917.2747	0	16
7817	161.336286666667	7682.420332190937	165.86363	0	0
7817	161.336286666667	7682.997953206563	2669.4702	0	16
7817	161.336286666667	7683.422632190937	3453.741	0	0
7817	161.336286666667	7685.002553206562	5328.843	0	0
7817	161.336286666667	7685.4272321909375	2840.0698	0	16
7817	161.336286666667	7686.429532190938	6181.8467	0	784
7817	161.336286666667	7687.431832190938	1546.8992	0	16
7817	161.336286666667	7688.434132190936	2212.565	0	16
7817	161.336286666667	7691.441032190936	2175.0325	0	0
7817	161.336286666667	7693.4456321909365	5201.682	0	0
7817	161.336286666667	7693.898703959374	3271.6667	0	16
7817	161.336286666667	7694.901003959374	4967.7153	0	16
7817	161.336286666667	7695.430339541197	2469.656	0	16
7817	161.336286666667	7695.450232190937	24.438446	0	0
7817	161.336286666667	7695.903303959374	2483.409	0	16
7817	161.336286666667	7696.432639541197	2136.7397	0	16
7817	161.336286666667	7696.905603959374	3167.0945	0	16
7817	161.336286666667	7697.434939541197	4355.44	0	16
7817	161.336286666667	7697.907903959374	3031.0906	0	16
7817	161.336286666667	7698.437239541197	2520.9817	0	16
7817	161.336286666667	7698.9102039593745	4104.223	0	16
7817	161.336286666667	7700.441839541197	2742.816	0	0
7817	161.336286666667	7700.914803959374	2541.3938	0	0
7817	161.336286666667	7701.444139541197	2105.5962	0	0
7817	161.336286666667	7705.453339541197	75.565544	0	0
7817	161.336286666667	7705.926303959374	70.999664	0	0
7817	161.336286666667	7707.457939541197	12.891514	0	0
7817	161.336286666667	7708.796110990625	2775.3374	0	0
7817	161.336286666667	7711.803010990625	2861.4094	0	16
7817	161.336286666667	7712.281795630833	4954.7397	0	0
7817	161.336286666667	7712.805310990625	3311.2449	0	16
7817	161.336286666667	7713.807610990625	1713.3864	0	16
7817	161.336286666667	7715.288695630833	5462.842	0	16
7817	161.336286666667	7716.290995630833	4339.7197	0	16
7817	161.336286666667	7716.814510990624	1920.7119	0	0
7817	161.336286666667	7717.293295630832	5962.848	0	784
7817	161.336286666667	7717.816810990624	740.2084	0	0
7817	161.336286666667	7719.401316264062	786.8266	0	0
7817	161.336286666667	7719.821410990624	131.55968	0	0
7817	161.336286666667	7721.405916264062	2731.0137	0	16
7817	161.336286666667	7721.826010990624	25.507362	0	0
7817	161.336286666667	7722.4082162640625	3729.7517	0	16
7817	161.336286666667	7723.410516264063	2965.9114	0	16
7817	161.336286666667	7724.309395630833	84.73391	0	16
7817	161.336286666667	7725.311695630833	36.121666	0	16
7817	161.336286666667	7726.313995630832	14.542214	0	16
7817	161.336286666667	7726.417416264061	1015.32745	0	0
7817	161.336286666667	7727.419716264061	585.9048	0	0
7817	161.336286666667	7730.4266162640615	68.981346	0	0
7817	161.336286666667	7732.431216264062	11.859559	0	0
7817	161.336286666667	7752.767078508437	4352.324	0	16
7817	161.336286666667	7753.7693785084375	4471.3545	0	16
7817	161.336286666667	7754.771678508437	3808.044	0	16
7817	161.336286666667	7755.773978508437	5277.4697	0	16
7817	161.336286666667	7758.780878508437	5292.6016	0	16
7817	161.336286666667	7758.930636711562	6613.11	0	0
7817	161.336286666667	7759.783178508437	11504.377	0	784
7817	161.336286666667	7760.785478508437	4550.9414	0	16
7817	161.336286666667	7760.9352367115625	4168.1577	0	16
7817	161.336286666667	7761.937536711563	5277.148	0	16
7817	161.336286666667	7762.939836711562	3842.7188	0	16
7817	161.336286666667	7768.9536367115625	3164.878	0	0
7817	161.336286666667	7789.735592368437	1504.2395	0	0
7817	161.336286666667	7792.7424923684375	2338.4868	0	16
7817	161.336286666667	7793.53016450625	2974.4697	0	16
7817	161.336286666667	7793.744792368438	1278.0526	0	16
7817	161.336286666667	7794.53246450625	3058.5552	0	16
7817	161.336286666667	7794.747092368438	5495.5337	0	16
7817	161.336286666667	7795.53476450625	4281.762	0	16
7817	161.336286666667	7798.796521928125	2802.4824	0	0
7817	161.336286666667	7800.801121928125	1881.7714	0	0
7817	161.336286666667	7802.55086450625	76.202965	0	0
7817	161.336286666667	7802.765492368438	22.049639	0	0
7817	161.336286666667	7804.55546450625	13.2649145	0	0
7817	161.336286666667	7805.812621928124	1871.7882	0	0
7817	161.336286666667	7808.819521928124	20.63333	0	0
7817	161.336286666667	7850.603278275781	2068.164	0	0
7817	161.336286666667	7852.607878275781	2432.8865	0	16
7817	161.336286666667	7853.610178275781	3460.8184	0	16
7817	161.336286666667	7854.6124782757815	2502.3662	0	16
7817	161.336286666667	7857.61937827578	1200.8547	0	0
7817	161.336286666667	7857.662167533594	2779.3125	0	16
7817	161.336286666667	7857.912559428125	2902.0403	0	16
7817	161.336286666667	7858.550068865833	1775.5625	0	16
7817	161.336286666667	7858.664467533594	3017.0017	0	16
7817	161.336286666667	7858.914859428125	3645.872	0	16
7817	161.336286666667	7859.552368865833	3453.0571	0	16
7817	161.336286666667	7859.62397827578	274.0393	0	0
7817	161.336286666667	7859.666767533594	3128.9976	0	16
7817	161.336286666667	7859.917159428125	5378.1064	0	784
7817	161.336286666667	7860.554668865832	3319.311	0	16
7817	161.336286666667	7860.919459428125	3250.2312	0	16
7817	161.336286666667	7861.6285782757805	55.440002	0	0
7817	161.336286666667	7861.671367533592	2146.006	0	0
7817	161.336286666667	7864.928659428124	520.59235	0	0
7817	161.336286666667	7865.566168865833	1334.0497	0	0
7817	161.336286666667	7865.930959428124	2649.6667	0	0
7817	161.336286666667	7866.682867533593	85.108864	0	0
7817	161.336286666667	7876.342305193958	2557.3696	0	16
7817	161.336286666667	7877.344605193958	1592.9069	0	16
7817	161.336286666667	7878.346905193957	812.5297	0	16
7817	161.336286666667	7894.809988334375	1819.4186	0	16
7817	161.336286666667	7895.812288334375	6571.4497	0	784
7817	161.336286666667	7896.814588334375	4392.6694	0	16
7817	161.336286666667	7898.819188334373	4948.6284	0	16
7817	161.336286666667	7899.8214883343735	2667.8147	0	16
7817	161.336286666667	7900.823788334374	1572.1108	0	16
7817	161.336286666667	7903.830688334374	106.199715	0	0
7817	161.336286666667	7904.832988334374	45.961117	0	0
7817	161.336286666667	7919.214191391874	2441.176	0	16
7817	161.336286666667	7920.216491391874	1803.3557	0	16
7817	161.336286666667	7921.218791391873	2533.922	0	16
7817	161.336286666667	7924.225691391874	1455.4093	0	0
7817	161.336286666667	7929.364901390156	2394.5813	0	0
7817	161.336286666667	7932.371801390156	2176.0752	0	16
7817	161.336286666667	7933.374101390156	2395.7314	0	16
7817	161.336286666667	7934.285823490624	1888.5913	0	16
7817	161.336286666667	7934.376401390156	2571.226	0	16
7817	161.336286666667	7935.2881234906245	3600.3274	0	16
7817	161.336286666667	7935.378701390156	2814.7485	0	16
7817	161.336286666667	7936.290423490625	2189.2122	0	16
7817	161.336286666667	7937.292723490625	4611.888	0	16
7817	161.336286666667	7938.295023490625	5983.1655	0	16
7817	161.336286666667	7940.390201390156	174.13379	0	0
7817	161.336286666667	7941.392501390156	69.98391	0	0
7817	161.336286666667	7942.304223490624	2592.7083	0	0
7817	161.336286666667	7943.397101390156	12.441356	0	0
7817	161.336286666667	7945.311123490625	44.476	0	0
7817	161.336286666667	7964.671055649687	2076.8071	0	16
7817	161.336286666667	7965.673355649689	2292.5757	0	16
7817	161.336286666667	7966.675655649688	1981.5367	0	16
7817	161.336286666667	7967.677955649688	3817.9592	0	16
7817	161.336286666667	7968.680255649688	3201.9155	0	16
7817	161.336286666667	7971.687155649688	2755.086	0	0
7817	161.336286666667	7980.66590669375	3421.1887	0	16
7817	161.336286666667	7981.66820669375	1927.4467	0	16
7817	161.336286666667	7982.67050669375	2124.2935	0	16
7817	161.336286666667	7983.382085813984	2356.1938	0	16
7817	161.336286666667	7984.384385813984	4204.9297	0	16
7817	161.336286666667	7985.367283677031	2727.1663	0	16
7817	161.336286666667	7985.3866858139845	5502.559	0	784
7817	161.336286666667	7986.369583677033	2602.0862	0	16
7817	161.336286666667	7986.388985813984	4969.433	0	16
7817	161.336286666667	7987.371883677032	2308.3535	0	16
7817	161.336286666667	7988.374183677031	1879.5685	0	16
7817	161.336286666667	7990.3787836770325	2718.4065	0	0
7817	161.336286666667	7991.381083677033	1221.1016	0	0
7817	161.336286666667	7991.691206693749	11.130298	0	0
7817	161.336286666667	7993.385683677032	2980.3528	0	0
7817	161.336286666667	7995.01365812125	5183.913	0	16
7817	161.336286666667	7995.390283677032	74.44605	0	0
7817	161.336286666667	7996.01595812125	1594.8671	0	16
7817	161.336286666667	7997.018258121249	2216.2434	0	16
7817	161.336286666667	7998.020558121249	2040.8273	0	16
7817	161.336286666667	8047.489246715	2359.8916	0	16
7817	161.336286666667	8048.491546715	337.19785	0	16
7817	161.336286666667	8049.493846715	1346.8589	0	16
7817	161.336286666667	8051.498446715	1355.4235	0	0
7817	161.336286666667	8052.500746715	1032.6511	0	0
7817	161.336286666667	8059.235982249531	3847.586	0	0
7817	161.336286666667	8061.240582249531	5136.5283	0	16
7817	161.336286666667	8062.242882249531	2912.9038	0	16
7817	161.336286666667	8063.245182249531	5728.6094	0	784
7817	161.336286666667	8065.249782249531	2851.3027	0	0
7817	161.336286666667	8067.254382249531	4853.5425	0	0
7817	161.336286666667	8080.746225298125	1831.8177	0	0
7817	161.336286666667	8082.750825298126	1478.691	0	16
7817	161.336286666667	8083.753125298125	1503.3177	0	16
7817	161.336286666667	8084.7554252981245	2831.5	0	16
7817	161.336286666667	8088.764625298125	3933.383	0	0
7817	161.336286666667	8089.766925298125	1601.437	0	0
7817	161.336286666667	8136.096805521875	240.4086	0	0
7817	161.336286666667	8139.103705521875	2353.9302	0	16
7817	161.336286666667	8140.106005521875	1991.4121	0	16
7817	161.336286666667	8141.108305521875	3317.9766	0	784
7817	161.336286666667	8145.117505521874	2903.0295	0	0
7817	161.336286666667	8182.395060465	714.47784	0	16
7817	161.336286666667	8183.397360465	1902.3763	0	16
7817	161.336286666667	8184.399660464999	2222.7517	0	784
7817	161.336286666667	8188.408860464999	414.03333	0	0
7817	161.336286666667	8248.853622581562	3702.5505	0	0
7817	161.336286666667	8249.855922581562	2857.8303	0	0
7817	161.336286666667	8251.860522581563	5406.536	0	0
7817	161.336286666667	8252.862822581563	5445.63	0	0
7817	161.336286666667	8257.874322581563	145.01958	0	0
7817	161.336286666667	8258.876622581563	65.96897	0	0
7817	161.336286666667	8276.660245465	2119.8083	0	0
7817	161.336286666667	8279.667145465	1255.9255	0	16
7817	161.336286666667	8280.669445465	4733.793	0	16
7817	161.336286666667	8281.671745465	2428.109	0	16
7817	161.336286666667	8283.676345465	934.9041	0	0
7817	161.336286666667	8285.680945465	325.58658	0	0
7817	161.336286666667	8286.683245465	259.78003	0	0
7817	161.336286666667	8289.690145465	16.360098	0	0
7817	161.336286666667	8303.569915884062	436.5176	0	0
7817	161.336286666667	8304.572215884062	3383.3923	0	0
7817	161.336286666667	8306.576815884062	1529.2814	0	16
7817	161.336286666667	8307.579115884062	3230.958	0	784
7817	161.336286666667	8308.581415884062	2011.4045	0	16
7817	161.336286666667	8316.599815884061	16.306713	0	0
7817	161.336286666667	8364.570364310937	2389.4548	0	0
7817	161.336286666667	8367.577264310938	2584.29	0	16
7817	161.336286666667	8368.579564310938	4427.7056	1	816
7817	161.336286666667	8369.581864310938	3146.5623	1	48
7817	161.336286666667	8374.593364310937	243.94914	0	0
7817	161.336286666667	8377.600264310937	19.955479	0	0
7817	161.336286666667	8388.808248081328	3006.7175	0	16
7817	161.336286666667	8389.810548081328	2068.1067	0	16
7817	161.336286666667	8390.812848081328	1690.369	0	16
7817	161.336286666667	8394.822048081329	1173.5215	0	0
7817	161.336286666667	8443.51809888125	2587.4128	0	16
7817	161.336286666667	8444.52039888125	2656.9446	0	16
7817	161.336286666667	8445.52269888125	5757.1284	0	16
7817	161.336286666667	8448.529598881249	2477.577	0	0
7817	161.336286666667	8452.538798881249	52.36921	0	0
7817	161.336286666667	8486.069228664011	3049.732	0	16
7817	161.336286666667	8487.071528664012	5246.764	0	784
7817	161.336286666667	8488.07382866401	1822.367	0	16
7817	161.336286666667	8489.07612866401	1201.6849	0	16
7817	161.336286666667	8490.360486771875	2758.1907	0	16
7817	161.336286666667	8491.08072866401	1303.1125	0	0
7817	161.336286666667	8491.093213423124	680.8753	0	0
7817	161.336286666667	8491.362786771875	2062.7292	0	16
7817	161.336286666667	8492.08302866401	821.5841	0	0
7817	161.336286666667	8492.095513423124	1162.4459	0	0
7817	161.336286666667	8492.365086771875	5181.4805	0	784
7817	161.336286666667	8493.367386771873	2748.3909	0	16
7817	161.336286666667	8494.100113423126	2903.6892	0	16
7817	161.336286666667	8495.08992866401	126.13278	0	0
7817	161.336286666667	8495.102413423125	1890.7275	0	16
7817	161.336286666667	8496.09222866401	58.887775	0	0
7817	161.336286666667	8496.104713423125	2241.497	0	16
7817	161.336286666667	8498.096828664009	10.738703	0	0
7817	161.336286666667	8499.111613423125	768.4668	0	16
7817	161.336286666667	8500.113913423125	3651.951	0	16
7817	161.336286666667	8501.116213423125	4068.147	0	16
7817	161.336286666667	8507.257253959375	1012.3521	0	0
7817	161.336286666667	8509.261853959375	2145.8276	0	16
7817	161.336286666667	8510.264153959375	1833.7767	0	16
7817	161.336286666667	8511.266453959375	851.05414	0	16
7817	161.336286666667	8513.271053959374	1257.3688	0	0
7817	161.336286666667	8517.280253959374	380.48053	0	0
7817	161.336286666667	8553.659181891459	3304.7075	0	0
7817	161.336286666667	8554.661481891459	8987.981	0	0
7817	161.336286666667	8556.666081891459	4199.907	0	16
7817	161.336286666667	8557.668381891459	2953.246	0	16
7817	161.336286666667	8558.670681891459	2118.7354	0	16
7817	161.336286666667	8559.672981891457	2539.8967	0	16
7817	161.336286666667	8559.760398783594	2616.432	0	16
7817	161.336286666667	8559.760398783594	2804.0798	0	16
7817	161.336286666667	8560.762698783594	2932.7063	0	16
7817	161.336286666667	8560.762698783594	1027.106	0	16
7817	161.336286666667	8561.764998783594	2229.472	0	16
7817	161.336286666667	8562.761792553123	119.27319	0	0
7817	161.336286666667	8562.767298783592	2054.6025	0	16
7817	161.336286666667	8562.767298783592	89.85578	0	0
7817	161.336286666667	8565.768692553123	2184.9282	0	16
7817	161.336286666667	8565.774198783593	631.0909	0	16
7817	161.336286666667	8565.839799725209	1605.9474	0	0
7817	161.336286666667	8566.770992553124	5109.6123	0	16
7817	161.336286666667	8566.776498783593	284.6125	0	16
7817	161.336286666667	8566.776498783593	236.80196	0	16
7817	161.336286666667	8566.842099725209	1912.8668	0	0
7817	161.336286666667	8567.773292553124	4761.9707	0	16
7817	161.336286666667	8567.778798783593	142.16954	0	16
7817	161.336286666667	8567.778798783593	89.92037	0	16
7817	161.336286666667	8568.775592553124	2188.1282	0	16
7817	161.336286666667	8568.84669972521	3331.487	0	16
7817	161.336286666667	8569.848999725209	1734.4391	0	16
7817	161.336286666667	8570.85129972521	4620.7183	0	16
7817	161.336286666667	8571.782492553122	1084.0251	0	0
7817	161.336286666667	8573.787092553122	2779.3442	0	0
7817	161.336286666667	8577.86739972521	47.83856	0	0
7817	161.336286666667	8577.873613201771	2661.2114	0	0
7817	161.336286666667	8579.800428178125	362.3516	0	0
7817	161.336286666667	8579.800428178125	1440.4191	0	0
7817	161.336286666667	8580.880513201773	2262.787	0	16
7817	161.336286666667	8581.805028178125	1347.866	0	0
7817	161.336286666667	8581.805028178125	1382.4187	0	0
7817	161.336286666667	8581.882813201772	1536.3965	0	16
7817	161.336286666667	8582.885113201772	3266.159	0	16
7817	161.336286666667	8586.894313201772	822.58514	0	0
7817	161.336286666667	8587.818828178126	73.030624	0	0
7817	161.336286666667	8588.821128178126	34.253075	0	0
7817	161.336286666667	8589.901213201772	35.01015	0	0
7817	161.336286666667	8617.30432687125	3706.9192	0	16
7817	161.336286666667	8618.30662687125	4013.2957	0	784
7817	161.336286666667	8619.30892687125	800.534	0	16
7817	161.336286666667	8622.315826871249	640.4403	0	0
7817	161.336286666667	8649.319496977812	1225.9093	0	16
7817	161.336286666667	8650.321796977812	1811.9745	0	16
7817	161.336286666667	8651.324096977813	1586.8911	0	16
7817	161.336286666667	8652.326396977813	774.20105	0	16
7817	161.336286666667	8658.340196977813	114.56544	0	0
7817	161.336286666667	8688.25080356875	514.6416	0	0
7817	161.336286666667	8691.078909232812	3323.6455	0	16
7817	161.336286666667	8691.25770356875	5287.2397	0	16
7817	161.336286666667	8692.081209232812	3517.2888	0	16
7817	161.336286666667	8692.26000356875	2836.081	0	16
7817	161.336286666667	8693.083509232813	1604.4374	0	16
7817	161.336286666667	8693.26230356875	2558.3057	0	16
7817	161.336286666667	8694.085809232813	4954.61	0	16
7817	161.336286666667	8695.070065024687	2138.2114	0	16
7817	161.336286666667	8697.092709232811	760.8037	0	16
7817	161.336286666667	8698.076965024688	3013.3606	0	16
7817	161.336286666667	8698.095009232811	445.26282	0	16
7817	161.336286666667	8698.273803568749	3477.7334	0	0
7817	161.336286666667	8699.079265024688	3274.698	0	16
7817	161.336286666667	8699.097309232811	240.89104	0	16
7817	161.336286666667	8699.276103568749	144.68388	0	0
7817	161.336286666667	8700.081565024688	3958.4062	0	16
7817	161.336286666667	8701.101909232812	57.15326	0	0
7817	161.336286666667	8701.28070356875	30.275553	0	0
7817	161.336286666667	8702.104209232812	25.35913	0	0
7817	161.336286666667	8704.090765024688	714.90765	0	0
7817	161.336286666667	8705.093065024686	2867.1167	0	0
7817	161.336286666667	8741.8193684125	2505.4702	0	16
7817	161.336286666667	8742.156689985624	1678.1637	0	0
7817	161.336286666667	8742.8216684125	2246.54	0	16
7817	161.336286666667	8743.158989985624	955.2579	0	0
7817	161.336286666667	8743.8239684125	4782.3276	0	16
7817	161.336286666667	8744.790007475	87.07385	0	0
7817	161.336286666667	8744.8262684125	1820.795	0	16
7817	161.336286666667	8745.163589985626	2074.855	0	16
7817	161.336286666667	8746.165889985625	2149.4055	0	16
7817	161.336286666667	8746.794607475	1003.0847	0	16
7817	161.336286666667	8747.168189985625	3323.304	0	16
7817	161.336286666667	8747.833168412499	4283.031	0	16
7817	161.336286666667	8748.799207475	3430.778	0	16
7817	161.336286666667	8749.801507475	5025.7476	0	16
7817	161.336286666667	8749.837768412499	451.64615	0	16
7817	161.336286666667	8750.175089985625	3001.8215	0	0
7817	161.336286666667	8750.803807475	1607.3042	0	16
7817	161.336286666667	8750.840068412499	104.75916	0	16
7817	161.336286666667	8751.177389985625	3735.4844	0	0
7817	161.336286666667	8753.181989985625	1888.3025	0	0
7817	161.336286666667	8756.188889985624	10.170637	0	0
7817	161.336286666667	8756.817607474999	148.38322	0	0
7817	161.336286666667	8756.899338922709	3085.669	0	16
7817	161.336286666667	8757.901638922709	2968.8943	0	16
7817	161.336286666667	8758.822207475	25.446959	0	0
7817	161.336286666667	8758.903938922707	5085.129	0	784
7817	161.336286666667	8763.915438922708	2828.5386	0	0
7817	161.336286666667	8866.451460727814	1697.462	0	16
7817	161.336286666667	8867.453760727814	1470.8722	0	16
7817	161.336286666667	8868.456060727813	997.01807	0	16
7817	161.336286666667	8870.460660727815	563.0071	0	0
7817	161.336286666667	8875.3955714025	1453.3134	0	0
7817	161.336286666667	8875.446506693748	630.0921	0	0
7817	161.336286666667	8877.409050962187	1898.9817	0	16
7817	161.336286666667	8877.451106693748	2090.2773	0	16
7817	161.336286666667	8878.453406693749	4915.9565	0	16
7817	161.336286666667	8879.41365096219	3504.331	0	16
7817	161.336286666667	8879.455706693749	4458.457	0	16
7817	161.336286666667	8880.415950962188	3547.833	0	16
7817	161.336286666667	8880.458006693749	3648.4924	0	16
7817	161.336286666667	8881.418250962188	3660.8408	0	16
7817	161.336286666667	8884.467206693747	733.3719	0	0
7817	161.336286666667	8890.126077980418	1702.4025	0	48
7817	161.336286666667	8891.128377980418	1817.0745	0	16
7817	161.336286666667	8892.130677980416	1532.4843	0	16
7817	161.336286666667	8896.139877980417	447.9378	0	0
7817	161.336286666667	8928.553440493437	6916.379	0	0
7817	161.336286666667	8932.562640493437	1332.6277	0	16
7817	161.336286666667	8933.564940493437	6501.947	0	784
7817	161.336286666667	8934.567240493438	1848.4938	0	16
7817	161.336286666667	8936.571840493438	2376.3484	0	0
7817	161.336286666667	8938.576440493438	4028.2683	0	0
7817	161.336286666667	8981.13960718203	584.25476	0	0
7817	161.336286666667	8982.489363559846	4029.4607	0	16
7817	161.336286666667	8983.491663559846	2446.1265	0	16
7817	161.336286666667	8984.146507182031	3399.4402	0	16
7817	161.336286666667	8984.493963559844	2376.6306	0	16
7817	161.336286666667	8985.148807182031	3814.1802	0	16
7817	161.336286666667	8986.151107182031	4784.752	0	16
7817	161.336286666667	8987.15340718203	5489.031	0	784
7817	161.336286666667	8990.149130628437	4837.6284	0	0
7817	161.336286666667	8993.156030628437	2656.0254	0	16
7817	161.336286666667	8993.514663559845	13.139981	0	0
7817	161.336286666667	8994.158330628437	5350.0293	0	16
7817	161.336286666667	8995.160630628438	2948.675	0	16
7817	161.336286666667	8998.167530628438	3397.6265	0	0
7817	161.336286666667	8999.169830628438	3277.3608	0	0
7817	161.336286666667	8999.184441587187	1373.218	0	0
7817	161.336286666667	9001.18904158719	1886.0022	0	16
7817	161.336286666667	9002.191341587188	3609.97	0	16
7817	161.336286666667	9003.193641587188	2035.0905	0	16
7817	161.336286666667	9012.214341587187	10.72878	0	0
7817	161.336286666667	9036.67763707375	4037.597	0	0
7817	161.336286666667	9038.68223707375	3504.157	0	16
7817	161.336286666667	9039.68453707375	2020.644	0	16
7817	161.336286666667	9040.686837073748	2774.6921	0	16
7817	161.336286666667	9041.689137073748	4587.8213	0	784
7817	161.336286666667	9048.70523707375	38.543472	0	0
7817	161.336286666667	9060.554771635156	110.606544	0	0
7817	161.336286666667	9064.563971635156	1875.6606	0	16
7817	161.336286666667	9065.566271635156	2515.5671	0	16
7817	161.336286666667	9066.568571635156	3451.0603	0	16
7817	161.336286666667	9070.577771635155	1217.9431	0	0
7817	161.336286666667	9072.007876243671	605.78595	0	0
7817	161.336286666667	9074.586971635155	28.114029	0	0
7817	161.336286666667	9075.014776243672	2495.256	0	16
7817	161.336286666667	9076.017076243672	3794.9165	0	16
7817	161.336286666667	9077.01937624367	2774.144	0	16
7817	161.336286666667	9078.02167624367	4010.0605	0	784
7817	161.336286666667	9079.483392435937	3383.6506	0	16
7817	161.336286666667	9080.485692435937	1838.3124	0	16
7817	161.336286666667	9081.02857624367	1214.4764	0	0
7817	161.336286666667	9081.487992435937	2710.1702	0	16
7817	161.336286666667	9082.490292435938	3464.035	0	784
7817	161.336286666667	9085.497192435938	3280.6013	0	0
7817	161.336286666667	9086.499492435938	4444.15	0	0
7817	161.336286666667	9089.506392435938	221.81909	0	0
7817	161.336286666667	9092.545012357812	1608.1396	0	0
7817	161.336286666667	9095.551912357812	3383.4695	0	16
7817	161.336286666667	9096.554212357813	2782.4336	0	16
7817	161.336286666667	9097.556512357813	5082.405	0	784
7817	161.336286666667	9100.563412357811	3092.3628	0	0
7817	161.336286666667	9103.570312357811	3645.7441	0	0
7817	161.336286666667	9105.574912357812	42.184208	0	0
7817	161.336286666667	9106.577212357812	18.212736	0	0
7817	161.336286666667	9110.892762396874	3213.829	0	0
7817	161.336286666667	9112.897362396874	3713.7236	0	0
7817	161.336286666667	9114.901962396874	4528.0547	0	16
7817	161.336286666667	9115.904262396874	1791.5917	0	16
7817	161.336286666667	9116.906562396875	4411.0415	0	16
7817	161.336286666667	9117.908862396875	3372.8125	0	16
7817	161.336286666667	9120.867573490625	819.8792	0	0
7817	161.336286666667	9120.915762396875	1877.5461	0	0
7817	161.336286666667	9122.447819740624	2929.8728	0	16
7817	161.336286666667	9123.450119740624	2847.423	0	16
7817	161.336286666667	9123.874473490625	2032.1853	0	16
7817	161.336286666667	9123.922662396875	100.037155	0	16
7817	161.336286666667	9124.452419740624	2567.3123	0	16
7817	161.336286666667	9124.876773490625	954.5798	0	16
7817	161.336286666667	9124.924962396875	45.86004	0	16
7817	161.336286666667	9125.879073490625	3331.7026	0	16
7817	161.336286666667	9125.927262396875	19.863815	0	16
7817	161.336286666667	9126.457019740625	2264.1953	0	0
7817	161.336286666667	9126.881373490623	3859.0261	0	16
7817	161.336286666667	9127.883673490624	2198.6172	0	16
7817	161.336286666667	9130.466219740625	1875.4385	0	0
7817	161.336286666667	9131.468519740625	1286.83	0	0
7817	161.336286666667	9131.892873490624	3108.7063	0	0
7817	161.336286666667	9132.470819740625	41.510044	0	0
7817	161.336286666667	9148.56746685	486.86432	0	0
7817	161.336286666667	9149.56976685	1238.7877	0	0
7817	161.336286666667	9151.57436685	2501.906	0	16
7817	161.336286666667	9152.57666685	6628.8613	0	784
7817	161.336286666667	9153.57896685	3047.4575	0	16
7817	161.336286666667	9155.58356685	1805.0294	0	0
7817	161.336286666667	9156.58586685	1195.459	0	0
7817	161.336286666667	9164.411182049427	3441.8362	0	0
7817	161.336286666667	9164.411182049427	92.65381	0	0
7817	161.336286666667	9166.415782049426	1168.2695	0	16
7817	161.336286666667	9166.415782049426	4496.279	0	16
7817	161.336286666667	9167.418082049428	3793.1672	0	16
7817	161.336286666667	9168.420382049426	2605.314	0	16
7817	161.336286666667	9169.422682049426	3036.1418	0	16
7817	161.336286666667	9170.424982049426	2803.4587	0	16
7817	161.336286666667	9172.429582049426	1722.3021	0	0
7817	161.336286666667	9172.429582049426	2446.8342	0	0
7817	161.336286666667	9173.431882049426	346.6149	0	0
7817	161.336286666667	9173.431882049426	1143.1493	0	0
7817	161.336286666667	9246.626007065704	50.33497	0	0
7817	161.336286666667	9250.635207065705	2430.8271	0	16
7817	161.336286666667	9251.637507065705	1875.8705	0	16
7817	161.336286666667	9252.639807065703	2002.6965	0	16
7817	161.336286666667	9254.644407065705	2949.1582	0	0
7817	161.336286666667	9257.651307065704	235.53613	0	0
7817	161.336286666667	9260.658207065704	28.784464	0	0
7817	161.336286666667	9272.759650346094	5709.7817	0	784
7817	161.336286666667	9273.761950346094	2082.0413	0	16
7817	161.336286666667	9274.764250346094	2948.485	0	16
7817	161.336286666667	9278.56821160672	67.76744	0	0
7817	161.336286666667	9278.742939584376	4495.513	0	784
7817	161.336286666667	9278.773450346092	1426.4414	0	16
7817	161.336286666667	9279.745239584376	2919.088	0	16
7817	161.336286666667	9280.747539584376	2359.802	0	16
7817	161.336286666667	9280.778050346093	187.21805	0	16
7817	161.336286666667	9281.749839584376	4423.4653	0	16
7817	161.336286666667	9281.780350346093	144.59421	0	16
7817	161.336286666667	9282.577411606719	2796.9514	0	16
7817	161.336286666667	9282.782650346093	43.408802	0	16
7817	161.336286666667	9283.579711606719	3778.4255	0	16
7817	161.336286666667	9284.582011606719	3503.0415	0	16
7817	161.336286666667	9284.756739584374	3315.6887	0	16
7817	161.336286666667	9285.759039584374	2592.8167	0	16
7817	161.336286666667	9286.761339584375	5456.7886	0	784
7817	161.336286666667	9287.58891160672	1163.1086	0	0
7817	161.336286666667	9296.602402608394	1844.5125	0	16
7817	161.336286666667	9297.604702608394	8291.878	0	784
7817	161.336286666667	9298.607002608393	3342.7485	0	16
7817	161.336286666667	9299.609302608393	906.1187	0	16
7817	161.336286666667	9301.613902608395	4172.2363	0	16
7817	161.336286666667	9302.616202608393	3033.1785	0	16
7817	161.336286666667	9303.618502608393	2220.1357	0	16
7817	161.336286666667	9308.630002608394	18.079536	0	0
7817	161.336286666667	9310.958197709375	961.42505	0	0
7817	161.336286666667	9310.958197709375	1491.4456	0	0
7817	161.336286666667	9312.962797709375	2342.5505	0	16
7817	161.336286666667	9312.962797709375	1120.294	0	16
7817	161.336286666667	9313.965097709375	2461.336	0	16
7817	161.336286666667	9314.967397709375	3087.4456	0	16
7817	161.336286666667	9314.967397709375	2513.4692	0	16
7817	161.336286666667	9321.983497709374	100.14831	0	0
7817	161.336286666667	9321.983497709374	2052.3247	0	0
7817	161.336286666667	9323.988097709374	20.913155	0	0
7817	161.336286666667	9340.55681984	401.1604	0	0
7817	161.336286666667	9341.55911984	2495.6868	0	0
7817	161.336286666667	9342.987179740625	5085.8315	0	784
7817	161.336286666667	9343.56371984	1444.1913	0	16
7817	161.336286666667	9343.989479740625	2070.4155	0	16
7817	161.336286666667	9344.56601984	2311.531	0	16
7817	161.336286666667	9344.991779740625	2806.319	0	16
7817	161.336286666667	9345.56831984	2394.4417	0	16
7817	161.336286666667	9346.57061984	1131.3246	0	16
7817	161.336286666667	9346.996379740624	4046.6384	0	0
7817	161.336286666667	9349.577519839999	1505.2412	0	0
7817	161.336286666667	9352.007879740624	2087.921	0	0
7817	161.336286666667	9352.58441984	2112.5488	0	0
7817	161.336286666667	9354.012479740624	21.594685	0	0
7817	161.336286666667	9392.324402965	2551.0256	0	16
7817	161.336286666667	9393.326702965	3492.9775	0	16
7817	161.336286666667	9394.329002965	1218.889	0	16
7817	161.336286666667	9396.333602965	1673.0096	0	0
7817	161.336286666667	9397.335902964998	845.06305	0	0
7817	161.336286666667	9401.345102964999	733.06525	0	0
7817	161.336286666667	9442.72162544375	2383.9993	0	16
7817	161.336286666667	9443.72392544375	3398.8586	0	16
7817	161.336286666667	9444.72622544375	4779.864	0	16
7817	161.336286666667	9448.735425443749	3568.7292	0	0
7817	161.336286666667	9450.740025443749	3403.6921	0	0
7817	161.336286666667	9452.74462544375	49.0894	0	0
7817	161.336286666667	9452.8251495275	1386.5195	0	16
7817	161.336286666667	9453.8274495275	1153.138	0	16
7817	161.336286666667	9454.8297495275	849.60284	0	16
7817	161.336286666667	9455.8320495275	3389.734	0	16
7817	161.336286666667	9456.8343495275	2040.3785	0	16
7817	161.336286666667	9457.8366495275	1291.9844	0	16
7817	161.336286666667	9539.657511636875	1080.4618	0	0
7817	161.336286666667	9541.662111636875	2782.8347	0	16
7817	161.336286666667	9542.664411636875	2586.2192	0	16
7817	161.336286666667	9543.666711636875	2949.9822	0	784
7817	161.336286666667	9548.678211636874	588.83307	0	16
7817	161.336286666667	9549.680511636874	192.63507	0	16
7817	161.336286666667	9550.682811636874	88.84518	0	16
7817	161.336286666667	9551.685111636874	42.605003	0	16
7817	161.336286666667	9552.687411636874	19.313204	0	16
7817	161.336286666667	9569.04508019875	3293.1953	0	16
7817	161.336286666667	9570.04738019875	8418.436	0	784
7817	161.336286666667	9571.049680198748	4844.316	0	16
7817	161.336286666667	9572.051980198748	3458.521	0	16
7817	161.336286666667	9572.880077085236	434.13763	0	0
7817	161.336286666667	9575.886977085236	2097.268	0	16
7817	161.336286666667	9576.889277085236	2728.2043	0	16
7817	161.336286666667	9577.063480198749	5377.8257	0	0
7817	161.336286666667	9577.891577085235	3010.003	0	16
7817	161.336286666667	9579.896177085237	2709.1887	0	0
7817	161.336286666667	9580.07038019875	44.264446	0	0
7817	161.336286666667	9585.909977085235	54.747196	0	0
7817	161.336286666667	9586.650935855625	3709.3875	0	16
7817	161.336286666667	9587.653235855625	1290.4207	0	16
7817	161.336286666667	9588.655535855625	3441.2053	0	16
7817	161.336286666667	9589.657835855625	4735.497	0	784
7817	161.336286666667	9595.671635855624	3228.9607	0	0
7817	161.336286666667	9615.08756359	54.54548	0	0
7817	161.336286666667	9618.09446359	1239.3915	0	16
7817	161.336286666667	9619.09676359	1671.5127	0	16
7817	161.336286666667	9619.3596027875	3209.4336	0	16
7817	161.336286666667	9620.09906359	4698.294	0	16
7817	161.336286666667	9620.3619027875	2161.468	0	16
7817	161.336286666667	9621.10136359	5068.2305	0	784
7817	161.336286666667	9621.3642027875	1970.4552	0	16
7817	161.336286666667	9622.10366359	2374.7246	0	16
7817	161.336286666667	9622.3665027875	2296.7512	0	16
7817	161.336286666667	9623.3688027875	4660.4907	0	16
7817	161.336286666667	9626.112863589999	434.31586	0	0
7817	161.336286666667	9631.3872027875	10.399682	0	0
7817	161.336286666667	9702.286180962188	5647.6553	0	0
7817	161.336286666667	9705.293080962188	5876.6904	0	784
7817	161.336286666667	9706.295380962189	5568.4155	0	16
7817	161.336286666667	9707.297680962187	4584.165	0	16
7817	161.336286666667	9709.302280962189	3399.7117	0	0
7817	161.336286666667	9710.304580962189	2738.735	0	0
7817	161.336286666667	9712.309180962187	3258.1958	0	0
7817	161.336286666667	9716.318380962188	46.59271	0	0
7817	161.336286666667	9716.777078178126	3692.7053	0	0
7817	161.336286666667	9718.781678178126	2535.3933	0	16
7817	161.336286666667	9719.783978178126	2744.4949	0	16
7817	161.336286666667	9720.786278178126	7784.4414	0	784
7817	161.336286666667	9722.790878178124	2549.5193	0	0
7817	161.336286666667	9791.283480033593	70.35911	0	0
7817	161.336286666667	9796.294980033594	10845.532	0	0
7817	161.336286666667	9797.297280033594	549.2608	0	0
7817	161.336286666667	9798.299580033592	2612.267	0	0
7817	161.336286666667	9800.304180033592	3054.1133	0	0
7817	161.336286666667	9803.311080033593	794.68146	0	0
7817	161.336286666667	9813.544598678749	1298.562	0	0
7817	161.336286666667	9814.546898678751	1953.7377	0	0
7817	161.336286666667	9816.55149867875	1653.9391	0	16
7817	161.336286666667	9817.553798678751	3887.9248	0	784
7817	161.336286666667	9818.55609867875	1147.0469	0	16
7817	161.336286666667	9821.56299867875	2187.4773	0	0
7817	161.336286666667	9826.57449867875	20.391333	0	0
7817	161.336286666667	9873.66043950625	687.65424	0	0
7817	161.336286666667	9876.66733950625	4446.1733	0	16
7817	161.336286666667	9877.66963950625	6509.229	1	816
7817	161.336286666667	9878.67193950625	2228.0872	0	16
7817	161.336286666667	9879.674239506248	1882.5414	0	16
7817	161.336286666667	9880.676539506248	4646.71	0	16
7817	161.336286666667	9881.678839506249	3153.9753	0	16
7817	161.336286666667	9885.688039506249	469.1161	0	0
7817	161.336286666667	9888.69493950625	52.753216	0	0
7817	161.336286666667	9893.478161636875	36.39062	0	0
7817	161.336286666667	9895.388881743438	2067.5583	0	16
7817	161.336286666667	9896.391181743436	3361.6309	0	784
7817	161.336286666667	9897.393481743436	1678.1963	0	16
7817	161.336286666667	9897.487361636875	1262.477	0	16
7817	161.336286666667	9898.395781743438	776.7192	0	16
7817	161.336286666667	9898.489661636875	1217.6528	0	16
7817	161.336286666667	9899.491961636875	2078.9868	0	16
7817	161.336286666667	9900.494261636875	4499.0913	0	16
7817	161.336286666667	9901.402681743437	705.82666	0	16
7817	161.336286666667	9902.404981743437	730.0727	0	16
7817	161.336286666667	9903.407281743437	562.0416	0	16
7817	161.336286666667	9906.414181743436	22.43728	0	0
7817	161.336286666667	9909.514961636874	10.309334	0	0
7817	161.336286666667	9949.942405102815	1613.7987	0	0
7817	161.336286666667	9951.947005102813	988.84784	0	16
7817	161.336286666667	9952.949305102813	3786.4097	0	16
7817	161.336286666667	9953.951605102813	1402.256	0	16
7817	161.336286666667	9954.953905102813	7012.8677	0	784
7817	161.336286666667	9976.685736771875	2209.136	0	0
7817	161.336286666667	9978.690336771875	2778.1328	0	16
7817	161.336286666667	9979.692636771875	1854.4313	0	16
7817	161.336286666667	9980.694936771873	5238.695	0	784
7817	161.336286666667	9989.715636771874	13.528793	0	0
7817	161.336286666667	10023.739071830469	2270.7239	0	16
7817	161.336286666667	10024.677843442654	1516.1136	0	16
7817	161.336286666667	10024.677843442654	903.9053	0	16
7817	161.336286666667	10024.741371830469	2087.1145	0	16
7817	161.336286666667	10025.680143442656	1728.0563	0	16
7817	161.336286666667	10025.743671830467	3397.9111	0	16
7817	161.336286666667	10026.682443442656	4912.185	0	16
7817	161.336286666667	10027.684743442655	3049.204	0	16
7817	161.336286666667	10027.684743442655	768.3295	0	16
7817	161.336286666667	10027.748271830467	3886.4297	0	0
7817	161.336286666667	10028.687043442655	1714.6908	0	16
7817	161.336286666667	10029.689343442657	2500.363	0	16
7817	161.336286666667	10030.755171830468	2771.0713	0	0
7817	161.336286666667	10030.880711804286	3761.0742	0	0
7817	161.336286666667	10031.883011804286	1332.7037	0	0
7817	161.336286666667	10032.696243442655	1049.6025	0	0
7817	161.336286666667	10033.887611804286	2708.5754	0	784
7817	161.336286666667	10034.700843442655	361.0455	0	0
7817	161.336286666667	10034.764371830468	12.609034	0	0
7817	161.336286666667	10034.889911804286	2347.7712	0	16
7817	161.336286666667	10035.892211804286	2514.4185	0	16
7817	161.336286666667	10037.896811804285	2882.94	0	0
7817	161.336286666667	10038.899111804285	3045.6948	0	0
7817	161.336286666667	10040.903711804285	850.4411	0	0
7817	161.336286666667	10041.078165209376	3186.6956	0	16
7817	161.336286666667	10041.906011804285	1813.0083	0	0
7817	161.336286666667	10042.080465209376	2103.389	0	16
7817	161.336286666667	10043.082765209374	3316.2344	0	784
7817	161.336286666667	10045.087365209374	4484.465	0	0
7817	161.336286666667	10046.089665209374	4724.943	0	0
7817	161.336286666667	10048.094265209374	4130.2856	0	0
7817	161.336286666667	10129.009678835	360.74774	0	0
7817	161.336286666667	10132.016578835	1499.4442	0	16
7817	161.336286666667	10133.018878835002	1404.9344	0	16
7817	161.336286666667	10134.021178835	1951.9054	0	16
7817	161.336286666667	10134.956575639062	40.396637	0	0
7817	161.336286666667	10135.023478835	1685.0768	0	16
7817	161.336286666667	10136.961175639062	3071.4065	0	0
7817	161.336286666667	10137.963475639062	2003.2953	0	0
7817	161.336286666667	10139.968075639063	2839.4858	0	0
7817	161.336286666667	10140.018050834375	198.32098	0	0
7817	161.336286666667	10141.972675639061	1585.4166	0	16
7817	161.336286666667	10142.022650834375	1078.5012	0	16
7817	161.336286666667	10142.039578835	20.345266	0	0
7817	161.336286666667	10142.974975639061	1387.6781	0	16
7817	161.336286666667	10143.024950834375	1600.4612	0	16
7817	161.336286666667	10143.977275639061	2348.3835	0	16
7817	161.336286666667	10144.027250834375	1940.429	0	16
7817	161.336286666667	10144.979575639061	1342.6765	0	16
7817	161.336286666667	10145.029550834375	2002.3893	0	16
7817	161.336286666667	10145.981875639061	541.1917	0	16
7817	161.336286666667	10146.031850834373	1806.6692	0	16
7817	161.336286666667	10148.04809789299	1971.6885	0	0
7817	161.336286666667	10149.050397892992	1219.2094	0	0
7817	161.336286666667	10151.043350834374	3842.6194	0	16
7817	161.336286666667	10152.045650834374	3263.3975	0	16
7817	161.336286666667	10152.05729789299	2267.0757	0	16
7817	161.336286666667	10153.059597892992	2660.3318	0	16
7817	161.336286666667	10156.06649789299	1950.681	0	0
7817	161.336286666667	10157.068797892991	560.04114	0	0
7817	161.336286666667	10159.073397892991	344.63535	0	0
7817	161.336286666667	10167.465504347605	493.22546	0	0
7817	161.336286666667	10170.472404347605	786.74274	0	16
7817	161.336286666667	10171.474704347605	2122.69	0	16
7817	161.336286666667	10172.477004347606	2091.5693	0	16
7817	161.336286666667	10174.481604347606	1203.9287	0	0
7817	161.336286666667	10176.486204347604	1437.3903	0	0
7817	161.336286666667	10204.226155521876	1053.8989	0	16
7817	161.336286666667	10205.228455521876	3092.2441	0	16
7817	161.336286666667	10206.230755521876	2176.5977	0	16
7817	161.336286666667	10207.233055521874	3213.4695	0	784
7817	161.336286666667	10208.235355521874	2879.7024	0	16
7817	161.336286666667	10214.249155521875	2455.0579	0	0
7817	161.336286666667	10215.251455521875	38.25939	0	0
7817	161.336286666667	10226.846655503201	307.30884	0	0
7817	161.336286666667	10229.048944204376	2810.929	0	16
7817	161.336286666667	10229.853555503203	3533.2688	0	16
7817	161.336286666667	10230.051244204375	5371.478	0	16
7817	161.336286666667	10230.855855503201	3011.5642	0	16
7817	161.336286666667	10230.938066975415	32.30426	0	0
7817	161.336286666667	10231.053544204375	2513.0825	0	16
7817	161.336286666667	10231.858155503201	3158.7605	0	16
7817	161.336286666667	10232.055844204377	2727.8254	0	16
7817	161.336286666667	10232.860455503203	3486.5781	0	16
7817	161.336286666667	10234.947266975416	1743.2147	0	16
7817	161.336286666667	10235.949566975416	1778.1687	0	16
7817	161.336286666667	10236.065044204375	894.953	0	0
7817	161.336286666667	10236.951866975416	2561.604	0	16
7817	161.336286666667	10237.954166975416	1955.944	0	16
7817	161.336286666667	10238.956466975416	1455.8405	0	16
7817	161.336286666667	10240.074244204374	45.90593	0	0
7817	161.336286666667	10240.8788555032	48.5786	0	0
7817	161.336286666667	10241.076544204376	20.8225	0	0
7817	161.336286666667	10241.963366975415	1649.7374	0	0
7817	161.336286666667	10242.256568668125	24.455044	0	0
7817	161.336286666667	10243.258868668125	135.3317	0	0
7817	161.336286666667	10244.970266975415	1398.6923	0	0
7817	161.336286666667	10245.263468668125	751.6023	0	0
7817	161.336286666667	10245.263468668125	120.8778	0	0
7817	161.336286666667	10245.972566975415	31.466074	0	0
7817	161.336286666667	10247.268068668125	1379.7157	0	0
7817	161.336286666667	10247.268068668125	375.8717	0	0
7817	161.336286666667	10248.270368668125	78.28561	0	0
7817	161.336286666667	10248.270368668125	1438.6707	0	0
7817	161.336286666667	10256.288768668124	1452.798	0	0
7817	161.336286666667	10256.288768668124	51.31148	0	0
7817	161.336286666667	10258.293368668124	11.202768	0	0
7817	161.336286666667	10269.3276776525	1173.0896	0	0
7817	161.336286666667	10269.3276776525	333.9383	0	0
7817	161.336286666667	10271.3322776525	2047.7871	0	784
7817	161.336286666667	10271.3322776525	613.01025	0	16
7817	161.336286666667	10272.3345776525	639.20404	0	16
7817	161.336286666667	10272.3345776525	1853.4019	0	16
7817	161.336286666667	10273.3368776525	1751.4451	0	16
7817	161.336286666667	10273.3368776525	582.15564	0	16
7817	161.336286666667	10280.3529776525	1082.5042	0	0
7817	161.336286666667	10280.3529776525	22.797787	0	0
7817	161.336286666667	10294.913079935937	2539.3162	0	16
7817	161.336286666667	10295.915379935937	4027.5276	0	16
7817	161.336286666667	10296.917679935937	2346.5554	0	16
7817	161.336286666667	10297.919979935936	1081.8628	0	16
7817	161.336286666667	10300.926879935936	867.13513	0	0
7817	161.336286666667	10301.929179935936	2503.2256	0	0
7817	161.336286666667	10306.940679935937	18.76064	0	0
7817	161.336286666667	10321.756143874065	1491.8889	0	0
7817	161.336286666667	10322.071478043124	30.038265	0	0
7817	161.336286666667	10322.758443874065	1277.0122	0	0
7817	161.336286666667	10324.763043874065	3554.2886	0	16
7817	161.336286666667	10325.765343874065	2108.799	0	16
7817	161.336286666667	10326.080678043125	1426.5746	0	16
7817	161.336286666667	10326.767643874064	4981.619	0	784
7817	161.336286666667	10327.082978043125	1758.2151	0	16
7817	161.336286666667	10328.085278043125	2420.8682	0	16
7817	161.336286666667	10329.087578043125	1691.9701	0	16
7817	161.336286666667	10331.092178043124	1695.8966	0	0
7817	161.336286666667	10333.783743874066	2377.257	0	0
7817	161.336286666667	10334.099078043124	249.48817	0	0
7817	161.336286666667	10335.788343874065	19.098885	0	0
7817	161.336286666667	10409.361099985623	3443.864	0	784
7817	161.336286666667	10410.363399985623	1321.9497	0	16
7817	161.336286666667	10411.365699985625	1497.5342	0	16
7817	161.336286666667	10413.370299985623	1130.368	0	16
7817	161.336286666667	10414.372599985623	3167.5903	0	16
7817	161.336286666667	10415.374899985625	4724.7783	0	784
7817	161.336286666667	10416.377199985624	2274.683	0	16
7817	161.336286666667	10419.24894970414	1266.874	0	16
7817	161.336286666667	10419.24894970414	793.117	0	16
7817	161.336286666667	10419.384099985624	1553.6061	0	0
7817	161.336286666667	10420.25124970414	1339.6781	0	16
7817	161.336286666667	10420.25124970414	656.5743	0	16
7817	161.336286666667	10421.253549704139	1235.2686	0	16
7817	161.336286666667	10421.253549704139	328.3452	0	16
7817	161.336286666667	10421.388699985624	247.85657	0	0
7817	161.336286666667	10421.586024115626	1861.6796	0	0
7817	161.336286666667	10423.258149704141	754.70276	0	0
7817	161.336286666667	10423.258149704141	949.99896	0	0
7817	161.336286666667	10423.590624115626	2871.5051	0	0
7817	161.336286666667	10425.595224115626	4881.0557	0	16
7817	161.336286666667	10426.597524115627	1956.206	0	16
7817	161.336286666667	10427.599824115627	2021.5438	0	16
7817	161.336286666667	10428.602124115627	2828.4373	0	16
7817	161.336286666667	10476.983877036406	25.618149	0	0
7817	161.336286666667	10477.986177036406	144.9513	0	0
7817	161.336286666667	10479.990777036406	3895.7715	0	0
7817	161.336286666667	10481.995377036406	1515.8951	0	16
7817	161.336286666667	10482.997677036405	2279.51	0	16
7817	161.336286666667	10483.999977036407	2624.504	0	16
7817	161.336286666667	10524.647335464999	556.6713	0	0
7817	161.336286666667	10527.654235465	1935.6102	0	16
7817	161.336286666667	10528.656535465	925.4715	0	16
7817	161.336286666667	10529.658835465	2143.2498	0	16
7817	161.336286666667	10531.663435464998	2606.268	0	16
7817	161.336286666667	10532.665735464998	1149.2587	0	16
7817	161.336286666667	10533.668035464998	1911.2191	0	16
7817	161.336286666667	10536.674935464998	102.01201	0	0
7817	161.336286666667	10557.66946616866	37.793694	0	0
7817	161.336286666667	10559.674066168658	4013.1814	0	0
7817	161.336286666667	10559.674066168658	633.28955	0	0
7817	161.336286666667	10561.67866616866	1290.0481	0	16
7817	161.336286666667	10562.680966168658	2453.7197	0	16
7817	161.336286666667	10562.680966168658	78.57985	0	0
7817	161.336286666667	10563.683266168659	2626.4585	0	16
7817	161.336286666667	10563.683266168659	1576.4419	0	16
7817	161.336286666667	10564.645471061564	2886.1997	0	16
7817	161.336286666667	10564.68556616866	2449.5942	0	16
7817	161.336286666667	10564.68556616866	114.55716	0	16
7817	161.336286666667	10565.647771061564	2825.949	0	16
7817	161.336286666667	10565.68786616866	2038.2932	0	16
7817	161.336286666667	10565.68786616866	956.37665	0	16
7817	161.336286666667	10566.650071061564	1199.2013	0	16
7817	161.336286666667	10566.690166168659	59.69681	0	0
7817	161.336286666667	10566.690166168659	1530.8512	0	16
7817	161.336286666667	10567.652371061564	1210.4027	0	16
7817	161.336286666667	10570.133385971953	22.270967	0	0
7817	161.336286666667	10570.659271061564	921.3855	0	0
7817	161.336286666667	10573.655175924845	22.715216	0	0
7817	161.336286666667	10573.666171061564	205.45728	0	0
7817	161.336286666667	10575.144885971953	1047.8235	0	16
7817	161.336286666667	10576.147185971951	2374.5276	0	16
7817	161.336286666667	10577.149485971953	1931.659	0	16
7817	161.336286666667	10577.664375924844	1072.6777	0	16
7817	161.336286666667	10578.666675924844	2536.3433	0	16
7817	161.336286666667	10579.668975924846	1166.5242	0	16
7817	161.336286666667	10580.156385971952	2579.075	0	0
7817	161.336286666667	10580.671275924844	1853.949	0	16
7817	161.336286666667	10582.160985971954	583.2261	0	0
7817	161.336286666667	10582.675875924846	1189.8214	0	0
7817	161.336286666667	10583.678175924844	1855.6454	0	0
7817	161.336286666667	10586.685075924845	1091.159	0	0
7817	161.336286666667	10588.689675924845	33.0576	0	0
7817	161.336286666667	10592.817571793124	35.75811	0	0
7817	161.336286666667	10597.829071793125	3663.7407	0	784
7817	161.336286666667	10598.831371793125	2520.4717	0	16
7817	161.336286666667	10599.833671793125	2350.6895	0	16
7817	161.336286666667	10601.838271793124	6536.1655	0	0
7817	161.336286666667	10627.264395827187	1952.7867	0	16
7817	161.336286666667	10628.26669582719	1521.4907	0	16
7817	161.336286666667	10629.268995827188	1745.7294	0	16
7817	161.336286666667	10631.27359582719	1728.71	0	0
7817	161.336286666667	10633.278195827188	978.1378	0	0
7817	161.336286666667	10638.289695827189	13.265583	0	0
7817	161.336286666667	10661.746504215	1453.9657	0	0
7817	161.336286666667	10662.748804215	1134.2787	0	0
7817	161.336286666667	10664.753404215	3707.0215	0	784
7817	161.336286666667	10665.755704215	2520.3887	0	16
7817	161.336286666667	10666.758004215	2032.2203	0	16
7817	161.336286666667	10666.97919609	23.155964	0	0
7817	161.336286666667	10667.760304215	1274.8025	0	16
7817	161.336286666667	10670.767204214999	1226.0836	0	0
7817	161.336286666667	10670.98839609	2335.5732	0	16
7817	161.336286666667	10671.99069609	2975.344	0	784
7817	161.336286666667	10672.99299609	2218.2588	0	16
7817	161.336286666667	10673.995296090001	905.4856	0	16
7817	161.336286666667	10678.00449609	575.8769	0	0
7817	161.336286666667	10678.274282407501	34.89015	0	0
7817	161.336286666667	10678.518895805937	1914.7946	0	0
7817	161.336286666667	10681.281182407502	1485.642	0	16
7817	161.336286666667	10682.283482407502	1873.5256	0	16
7817	161.336286666667	10682.283482407502	39.79219	0	0
7817	161.336286666667	10682.528095805937	751.5448	0	16
7817	161.336286666667	10683.285782407502	2376.262	0	16
7817	161.336286666667	10683.285782407502	1487.6091	0	16
7817	161.336286666667	10683.530395805938	1739.6516	0	16
7817	161.336286666667	10684.2880824075	2134.612	0	16
7817	161.336286666667	10684.532695805938	2454.39	0	784
7817	161.336286666667	10685.290382407502	2417.5505	0	16
7817	161.336286666667	10685.290382407502	1072.5773	0	16
7817	161.336286666667	10687.294982407502	1459.7549	0	0
7817	161.336286666667	10688.2972824075	1068.1437	0	0
7817	161.336286666667	10688.2972824075	98.28583	0	0
7817	161.336286666667	10688.541895805936	1285.4596	0	0
7817	161.336286666667	10691.3041824075	567.0894	0	0
7817	161.336286666667	10691.3041824075	226.37347	0	0
7817	161.336286666667	10693.553395805939	17.124695	0	0
7817	161.336286666667	10706.348452055938	2559.8977	0	16
7817	161.336286666667	10707.350752055938	3454.43	0	16
7817	161.336286666667	10708.353052055936	4521.982	0	784
7817	161.336286666667	10709.355352055938	2410.044	0	16
7817	161.336286666667	10712.362252055937	1309.4717	0	0
7817	161.336286666667	10713.364552055937	1598.9958	0	0
7817	161.336286666667	10748.064576092393	524.7872	0	0
7817	161.336286666667	10748.064576092393	2227.3977	0	0
7817	161.336286666667	10749.066876092395	619.9222	0	0
7817	161.336286666667	10749.066876092395	1069.1006	0	0
7817	161.336286666667	10751.071476092393	1007.2201	0	16
7817	161.336286666667	10751.071476092393	2135.5488	0	16
7817	161.336286666667	10751.930868410102	2003.5453	0	0
7817	161.336286666667	10752.073776092393	2322.1375	0	16
7817	161.336286666667	10752.073776092393	36.17355	0	0
7817	161.336286666667	10752.933168410103	1192.5625	0	0
7817	161.336286666667	10753.076076092395	2200.6853	0	16
7817	161.336286666667	10753.076076092395	444.51593	0	16
7817	161.336286666667	10754.078376092393	1859.2184	0	16
7817	161.336286666667	10754.078376092393	553.50226	0	16
7817	161.336286666667	10754.937768410102	2832.7886	0	16
7817	161.336286666667	10755.940068410102	3102.7532	0	16
7817	161.336286666667	10756.942368410104	3806.9973	0	784
7817	161.336286666667	10757.944668410104	1960.3705	0	16
7817	161.336286666667	10759.089876092394	213.7273	0	0
7817	161.336286666667	10761.055464634062	5713.6406	0	784
7817	161.336286666667	10761.094476092392	55.977203	0	16
7817	161.336286666667	10761.262003824375	1811.4446	0	0
7817	161.336286666667	10761.953868410103	6589.2075	0	0
7817	161.336286666667	10762.057764634063	2564.72	0	16
7817	161.336286666667	10762.096776092394	26.408188	0	16
7817	161.336286666667	10763.060064634063	2386.4785	0	16
7817	161.336286666667	10763.099076092394	11.861159	0	16
7817	161.336286666667	10763.266603824375	3346.2664	0	16
7817	161.336286666667	10764.268903824375	3267.3499	0	16
7817	161.336286666667	10765.064664634063	1828.9996	0	0
7817	161.336286666667	10765.271203824375	2859.2932	0	16
7817	161.336286666667	10770.076164634062	1900.8584	0	0
7817	161.336286666667	10772.080764634064	29.166922	0	0
7817	161.336286666667	10773.083064634064	13.100236	0	0
7817	161.336286666667	10775.294203824375	10.748631	0	0
7817	161.336286666667	10778.722409985627	1792.7184	0	0
7817	161.336286666667	10780.727009985625	2766.5508	0	16
7817	161.336286666667	10781.729309985625	6430.3564	0	784
7817	161.336286666667	10782.731609985627	4167.788	0	16
7817	161.336286666667	10783.733909985625	3761.178	0	16
7817	161.336286666667	10787.743109985626	1710.678	0	0
7817	161.336286666667	10790.750009985626	97.17057	0	0
7817	161.336286666667	10792.754609985626	20.644897	0	0
7817	161.336286666667	10851.353490710002	1082.6198	0	0
7817	161.336286666667	10855.36269071	4904.8125	0	784
7817	161.336286666667	10856.36499071	2737.9905	0	16
7817	161.336286666667	10857.36729071	2268.1775	0	16
7817	161.336286666667	10860.374190710001	1174.9749	0	16
7817	161.336286666667	10861.376490710001	3367.7925	0	784
7817	161.336286666667	10862.331957809609	13.409426	0	0
7817	161.336286666667	10862.37879071	2594.7573	0	16
7817	161.336286666667	10867.34345780961	986.7676	0	16
7817	161.336286666667	10868.34575780961	944.504	0	16
7817	161.336286666667	10869.34805780961	1424.0836	0	16
7817	161.336286666667	10870.35035780961	1977.3307	0	16
7817	161.336286666667	10873.35725780961	2788.244	0	0
7817	161.336286666667	10876.36415780961	1290.0494	0	0
7817	161.336286666667	10878.36875780961	13.155442	0	0
7817	161.336286666667	10922.220638092813	1421.5991	0	16
7817	161.336286666667	10923.222938092813	2209.2034	0	16
7817	161.336286666667	10924.225238092815	2907.0312	0	16
7817	161.336286666667	10925.227538092813	2507.0115	0	16
7817	161.336286666667	10926.327130905313	3066.3755	0	16
7817	161.336286666667	10927.129445280312	412.9231	0	0
7817	161.336286666667	10927.232138092815	2262.5093	0	0
7817	161.336286666667	10927.329430905313	4711.2173	0	784
7817	161.336286666667	10928.131745280314	937.25836	0	0
7817	161.336286666667	10928.331730905313	1399.9546	0	16
7817	161.336286666667	10930.136345280313	1714.56	0	16
7817	161.336286666667	10931.138645280314	2839.5452	0	16
7817	161.336286666667	10931.241338092814	502.2184	0	0
7817	161.336286666667	10932.140945280313	847.10297	0	16
7817	161.336286666667	10934.345530905313	1385.7477	0	0
7817	161.336286666667	10935.250538092812	12.970281	0	0
7817	161.336286666667	10935.347830905313	1556.206	0	0
7817	161.336286666667	10936.150145280313	423.60617	0	0
7817	161.336286666667	10949.865027965	2859.712	0	16
7817	161.336286666667	10950.867327965	1576.9613	0	16
7817	161.336286666667	10951.869627965	2277.2231	0	16
7817	161.336286666667	10952.871927965	1858.5612	0	16
7817	161.336286666667	10955.878827964998	1170.7823	0	0
7817	161.336286666667	10957.883427964998	2849.6758	0	0
7817	161.336286666667	10959.888027964998	2730.974	0	0
7817	161.336286666667	10983.908869126251	1856.0813	0	16
7817	161.336286666667	10984.911169126251	1531.9961	0	16
7817	161.336286666667	10985.91346912625	2565.8892	0	16
7817	161.336286666667	10986.915769126252	2620.646	0	16
7817	161.336286666667	10987.918069126252	3173.1797	0	784
7817	161.336286666667	10994.93416912625	59.318237	0	0
7817	161.336286666667	11011.564093042449	13.164899	0	0
7817	161.336286666667	11013.568693042449	757.1686	0	0
7817	161.336286666667	11014.57099304245	1527.1268	0	0
7817	161.336286666667	11016.57559304245	903.1199	0	16
7817	161.336286666667	11016.67740734	186.75558	0	0
7817	161.336286666667	11017.57789304245	1388.5497	0	16
7817	161.336286666667	11017.67970734	2122.8135	0	0
7817	161.336286666667	11018.58019304245	1570.6646	0	16
7817	161.336286666667	11019.58249304245	1338.7164	0	16
7817	161.336286666667	11020.68660734	1668.3832	0	16
7817	161.336286666667	11021.68890734	5416.644	0	784
7817	161.336286666667	11022.69120734	3470.8638	0	16
7817	161.336286666667	11025.59629304245	965.45526	0	0
7817	161.336286666667	11025.698107339998	1333.8387	0	0
7817	161.336286666667	11026.598593042449	32.874798	0	0
7817	161.336286666667	11027.702707339999	4464.977	0	0
7817	161.336286666667	11028.705007339999	2854.247	0	0
7817	161.336286666667	11119.06725109	1479.3572	0	0
7817	161.336286666667	11122.07415109	1685.4967	0	16
7817	161.336286666667	11123.07645109	1636.1295	0	16
7817	161.336286666667	11124.07875109	3052.397	0	16
7817	161.336286666667	11125.081051090001	2362.3108	0	16
7817	161.336286666667	11126.083351090001	3388.259	0	16
7817	161.336286666667	11130.09255109	609.8921	0	0
7817	161.336286666667	11134.10175109	34.386147	0	0
7817	161.336286666667	11144.463118442656	1626.1832	0	16
7817	161.336286666667	11145.465418442656	2022.9949	0	16
7817	161.336286666667	11146.467718442656	2034.5369	0	16
7817	161.336286666667	11147.470018442657	2456.4114	0	16
7817	161.336286666667	11148.472318442657	1610.9818	0	16
7817	161.336286666667	11150.476918442655	710.2409	0	0
7817	161.336286666667	11233.010049787918	1918.7333	0	0
7817	161.336286666667	11234.012349787918	1910.9081	0	0
7817	161.336286666667	11236.016949787918	2638.7156	0	16
7817	161.336286666667	11237.019249787918	2739.0413	0	16
7817	161.336286666667	11238.021549787918	1987.3417	0	16
7817	161.336286666667	11239.023849787918	3032.3027	0	784
7817	161.336286666667	11243.033049787917	3010.9019	0	0
7817	161.336286666667	11245.037649787917	280.39487	0	0
7817	161.336286666667	11245.120823277499	580.16846	0	0
7817	161.336286666667	11248.044549787917	18.35059	0	0
7817	161.336286666667	11248.1277232775	1407.7621	0	16
7817	161.336286666667	11249.1300232775	2711.5344	0	784
7817	161.336286666667	11250.1323232775	1767.3411	0	16
7817	161.336286666667	11252.136923277498	1587.529	0	0
7817	161.336286666667	11253.139223277498	2550.509	0	0
7817	161.336286666667	11258.150723277498	1160.6643	0	0
7817	161.336286666667	11268.139488256249	2212.6226	0	0
7817	161.336286666667	11268.139488256249	363.6287	0	0
7817	161.336286666667	11269.7236014025	2134.1023	0	0
7817	161.336286666667	11270.14408825625	2089.7717	0	16
7817	161.336286666667	11270.14408825625	794.91797	0	16
7817	161.336286666667	11270.7259014025	5117.737	0	0
7817	161.336286666667	11271.14638825625	2619.384	0	16
7817	161.336286666667	11271.14638825625	903.38995	0	16
7817	161.336286666667	11272.14868825625	784.98114	0	16
7817	161.336286666667	11272.14868825625	2259.199	0	16
7817	161.336286666667	11273.7328014025	2237.7095	0	16
7817	161.336286666667	11274.7351014025	2790.2126	0	16
7817	161.336286666667	11275.713875397501	2174.243	0	16
7817	161.336286666667	11275.7374014025	2036.1166	0	16
7817	161.336286666667	11276.15788825625	3621.1948	0	0
7817	161.336286666667	11276.15788825625	310.27335	0	0
7817	161.336286666667	11276.716175397502	1173.0747	0	16
7817	161.336286666667	11277.718475397502	1095.7767	0	16
7817	161.336286666667	11277.7420014025	3979.2979	0	16
7817	161.336286666667	11278.720775397502	1596.1665	0	16
7817	161.336286666667	11278.7443014025	1370.6376	0	16
7817	161.336286666667	11280.725375397502	1341.8435	0	0
7817	161.336286666667	11285.736875397502	95.20196	0	0
7817	161.336286666667	11305.104838384063	1368.9318	0	0
7817	161.336286666667	11307.109438384063	3793.0505	0	784
7817	161.336286666667	11308.111738384063	1897.2262	0	16
7817	161.336286666667	11309.114038384063	1103.5048	0	16
7817	161.336286666667	11311.118638384063	2059.1526	0	0
7817	161.336286666667	11312.120938384061	2514.9172	0	0
7817	161.336286666667	11315.127838384064	1566.0779	0	16
7817	161.336286666667	11316.130138384062	1528.0393	0	16
7817	161.336286666667	11317.132438384062	1946.7273	0	784
7817	161.336286666667	11319.137038384062	15.635934	0	0
7817	161.336286666667	11339.028345465	2491.9785	0	0
7817	161.336286666667	11339.835479215	1484.1963	0	16
7817	161.336286666667	11340.837779215	1823.5995	0	16
7817	161.336286666667	11341.840079215	2866.9517	0	784
7817	161.336286666667	11342.842379215	2506.49	0	16
7817	161.336286666667	11343.037545465	797.64825	0	16
7817	161.336286666667	11343.844679215	2228.607	0	16
7817	161.336286666667	11344.039845465	1734.2642	0	16
7817	161.336286666667	11345.042145465	2679.7913	0	16
7817	161.336286666667	11347.046745464999	1761.7513	0	0
7817	161.336286666667	11350.053645465	1663.6237	0	0
7817	161.336286666667	11354.979283642084	3888.262	0	16
7817	161.336286666667	11355.065145465	15.666981	0	0
7817	161.336286666667	11355.981583642084	2292.481	0	16
7817	161.336286666667	11356.983883642084	2512.4238	0	16
7817	161.336286666667	11357.183512038126	1814.3514	0	16
7817	161.336286666667	11357.986183642084	4517.3774	0	784
7817	161.336286666667	11358.185812038126	1756.2562	0	16
7817	161.336286666667	11358.988483642084	1884.1147	0	16
7817	161.336286666667	11359.188112038124	1091.483	0	16
7817	161.336286666667	11359.990783642083	3539.3523	0	16
7817	161.336286666667	11360.190412038126	1849.1825	0	16
7817	161.336286666667	11363.999983642083	1889.964	0	0
7817	161.336286666667	11364.199612038125	3114.3684	0	0
7817	161.336286666667	11365.002283642083	3460.7134	0	0
7817	161.336286666667	11366.204212038127	1463.0386	0	0
7817	161.336286666667	11367.206512038125	2186.2725	0	0
7817	161.336286666667	11368.009183642083	30.541584	0	0
7817	161.336286666667	11368.208812038125	25.873573	0	0
7817	161.336286666667	11413.941774264687	1838.3661	0	16
7817	161.336286666667	11414.944074264688	2603.0427	0	16
7817	161.336286666667	11415.946374264686	1946.4277	0	16
7817	161.336286666667	11416.948674264688	3016.416	0	16
7817	161.336286666667	11417.950974264688	1677.5409	0	16
7817	161.336286666667	11418.953274264686	1199.9832	0	16
7817	161.336286666667	11421.22803986125	13.264021	0	0
7817	161.336286666667	11422.23033986125	1268.8674	0	0
7817	161.336286666667	11423.23263986125	259.76736	0	0
7817	161.336286666667	11425.969374264685	20.247026	0	0
7817	161.336286666667	11427.24183986125	1199.0822	0	16
7817	161.336286666667	11428.24413986125	1467.979	0	16
7817	161.336286666667	11429.24643986125	2268.981	0	784
7817	161.336286666667	11432.253339861249	2696.4734	0	0
7817	161.336286666667	11433.255639861249	340.83475	0	0
7817	161.336286666667	11435.260239861249	2190.7642	0	0
7817	161.336286666667	11437.26483986125	29.754696	0	0
7817	161.336286666667	11438.26713986125	14.156076	0	0
7817	161.336286666667	11466.239828573049	1931.6344	0	48
7817	161.336286666667	11467.242128573047	1106.1832	0	16
7817	161.336286666667	11468.244428573047	2338.7297	0	48
7817	161.336286666667	11469.169285981043	2480.2458	0	16
7817	161.336286666667	11470.171585981043	2605.2498	0	16
7817	161.336286666667	11470.249028573047	2069.9075	0	0
7817	161.336286666667	11471.173885981043	3891.7207	0	16
7817	161.336286666667	11472.176185981043	2332.0898	0	16
7817	161.336286666667	11473.178485981043	1159.3142	0	16
7817	161.336286666667	11476.18538598104	1643.9662	0	0
7817	161.336286666667	11479.19228598104	2826.7937	0	0
7817	161.336286666667	11480.19458598104	49.4329	0	0
7817	161.336286666667	11591.126695670937	19.845892	0	0
7817	161.336286666667	11595.135895670937	1646.0358	0	0
7817	161.336286666667	11597.140495670938	2990.4543	0	784
7817	161.336286666667	11598.142795670938	2438.892	0	16
7817	161.336286666667	11599.145095670938	2331.7832	0	16
7817	161.336286666667	11603.154295670936	4045.6528	0	16
7817	161.336286666667	11604.156595670938	1561.0146	0	16
7817	161.336286666667	11605.158895670938	1737.91	0	16
7817	161.336286666667	11609.168095670937	12.390355	0	0
7817	161.336286666667	11635.219375420358	27.809652	0	0
7817	161.336286666667	11636.221675420358	174.9933	0	0
7817	161.336286666667	11636.221675420358	1115.9674	0	0
7817	161.336286666667	11638.226275420358	1244.7744	0	0
7817	161.336286666667	11638.226275420358	870.8777	0	0
7817	161.336286666667	11639.228575420359	1665.444	0	0
7817	161.336286666667	11641.233175420359	3402.3777	0	16
7817	161.336286666667	11641.233175420359	2841.7664	0	16
7817	161.336286666667	11642.235475420359	3117.4788	0	16
7817	161.336286666667	11643.237775420359	3171.247	0	16
7817	161.336286666667	11643.237775420359	192.9519	0	0
7817	161.336286666667	11644.240075420357	2609.4849	0	16
7817	161.336286666667	11644.240075420357	1552.1052	0	16
7817	161.336286666667	11647.246975420358	119.93902	0	0
7817	161.336286666667	11647.246975420358	877.9065	0	0
7817	161.336286666667	11650.253875420358	160.8445	0	0
7817	161.336286666667	11652.258475420358	39.49395	0	0
7817	161.336286666667	11653.386069058752	4664.019	0	784
7817	161.336286666667	11654.388369058752	1768.6768	0	16
7817	161.336286666667	11655.390669058752	2746.7966	0	16
7817	161.336286666667	11656.392969058752	2239.1445	0	16
7817	161.336286666667	11658.39756905875	3896.0903	0	0
7817	161.336286666667	11659.39986905875	1079.6171	0	0
7817	161.336286666667	11666.415969058751	14.580414	0	0
7817	161.336286666667	11675.6935926525	161.74678	0	0
7817	161.336286666667	11679.7027926525	1586.0072	0	16
7817	161.336286666667	11680.7050926525	1734.5278	0	16
7817	161.336286666667	11681.7073926525	1928.6052	0	16
7817	161.336286666667	11682.709692652501	2912.3457	0	784
7817	161.336286666667	11684.7142926525	1095.6772	0	0
7817	161.336286666667	11685.462133500181	1184.7349	0	0
7817	161.336286666667	11687.466733500183	4286.4155	0	784
7817	161.336286666667	11687.7211926525	520.6757	0	0
7817	161.336286666667	11688.469033500181	2636.1018	0	16
7817	161.336286666667	11689.471333500182	2257.6633	0	16
7817	161.336286666667	11690.27180812125	222.75865	0	0
7817	161.336286666667	11691.475933500182	2450.8232	0	16
7817	161.336286666667	11692.27640812125	708.1334	0	0
7817	161.336286666667	11692.478233500182	1292.2834	0	16
7817	161.336286666667	11693.48053350018	2873.653	0	16
7817	161.336286666667	11694.28100812125	1664.3787	0	16
7817	161.336286666667	11694.482833500182	3621.689	0	16
7817	161.336286666667	11695.28330812125	1891.0868	0	16
7817	161.336286666667	11696.28560812125	1581.7167	0	16
7817	161.336286666667	11698.290208121249	891.4574	0	0
7817	161.336286666667	11699.292508121249	884.70514	0	0
7817	161.336286666667	11703.30170812125	2266.4285	0	0
7817	161.336286666667	11704.30400812125	27.109594	0	0
7817	161.336286666667	11705.509142965	1296.0802	0	0
7817	161.336286666667	11708.516042965	1665.0198	0	16
7817	161.336286666667	11709.518342965	4673.146	0	16
7817	161.336286666667	11710.520642965	2119.4197	0	16
7817	161.336286666667	11711.522942964999	5831.553	0	784
7817	161.336286666667	11713.527542965	2470.693	0	0
7817	161.336286666667	11720.543642965	17.147072	0	0
7817	161.336286666667	11738.390931619062	10.379799	0	0
7817	161.336286666667	11741.397831619062	776.50543	0	0
7817	161.336286666667	11742.400131619062	2091.449	0	0
7817	161.336286666667	11744.404731619063	1129.5203	0	16
7817	161.336286666667	11745.407031619063	932.2938	0	16
7817	161.336286666667	11746.409331619063	1260.1475	0	16
7817	161.336286666667	11748.413931619063	1122.1912	0	0
7817	161.336286666667	11751.420831619062	1652.7887	0	0
7817	161.336286666667	11755.430031619062	16.759157	0	0
7817	161.336286666667	11854.366904215	1673.9491	0	0
7817	161.336286666667	11855.369204215	5557.513	0	0
7817	161.336286666667	11858.376104215	1941.3636	0	16
7817	161.336286666667	11859.378404215	2364.1157	0	16
7817	161.336286666667	11860.380704215	1763.6404	0	16
7817	161.336286666667	11860.636651610834	1996.2279	0	0
7817	161.336286666667	11861.383004215	3311.1526	0	784
7817	161.336286666667	11862.385304214999	2025.1196	0	16
7817	161.336286666667	11862.641251610834	1581.657	0	16
7817	161.336286666667	11863.643551610834	1866.2537	0	16
7817	161.336286666667	11864.645851610834	2790.8528	0	16
7817	161.336286666667	11867.369036667033	14.509651	0	0
7817	161.336286666667	11867.652751610833	965.24506	0	0
7817	161.336286666667	11870.375936667033	686.42535	0	0
7817	161.336286666667	11870.375936667033	724.27484	0	0
7817	161.336286666667	11871.378236667031	492.96228	0	0
7817	161.336286666667	11871.378236667031	1180.254	0	0
7817	161.336286666667	11871.661951610833	93.69361	0	0
7817	161.336286666667	11873.382836667033	1584.4911	0	16
7817	161.336286666667	11874.385136667031	2054.3801	0	16
7817	161.336286666667	11874.385136667031	424.9194	0	16
7817	161.336286666667	11874.668851610833	11.064929	0	0
7817	161.336286666667	11875.387436667032	1901.6552	0	16
7817	161.336286666667	11875.387436667032	94.44014	0	16
7817	161.336286666667	11878.394336667032	855.678	0	0
7817	161.336286666667	11878.394336667032	1187.0785	0	0
7817	161.336286666667	11879.68293573232	906.7798	0	0
7817	161.336286666667	11880.68523573232	1300.0094	0	0
7817	161.336286666667	11882.68983573232	1424.8378	0	16
7817	161.336286666667	11883.405836667032	55.314247	0	0
7817	161.336286666667	11883.69213573232	1469.6577	0	16
7817	161.336286666667	11884.694435732321	1593.3218	0	16
7817	161.336286666667	11886.699035732321	1465.6179	0	0
7817	161.336286666667	11887.701335732321	5692.2925	0	0
7817	161.336286666667	11888.70363573232	527.5495	0	0
7817	161.336286666667	11889.705935732321	410.1001	0	0
7817	161.336286666667	11891.71053573232	1316.6804	0	0
7817	161.336286666667	11893.71513573232	25.710579	0	0
7817	161.336286666667	11894.71743573232	12.046154	0	0
7817	161.336286666667	11896.708885760363	2380.5063	0	0
7817	161.336286666667	11896.78274484	2514.2893	0	16
7817	161.336286666667	11897.78504484	2285.8076	0	16
7817	161.336286666667	11898.78734484	2086.1628	0	16
7817	161.336286666667	11899.715785760362	4660.993	0	784
7817	161.336286666667	11899.78964484	1582.2958	0	16
7817	161.336286666667	11900.718085760363	1965.5309	0	16
7817	161.336286666667	11900.791944839999	1483.4319	0	16
7817	161.336286666667	11901.720385760364	3151.011	0	16
7817	161.336286666667	11902.722685760362	3998.041	0	16
7817	161.336286666667	11903.79884484	701.91516	0	0
7817	161.336286666667	11904.727285760362	1167.4396	0	0
7817	161.336286666667	11904.80114484	1859.9534	0	0
7817	161.336286666667	11922.264537838904	1423.8717	0	16
7817	161.336286666667	11922.264537838904	139.21788	0	0
7817	161.336286666667	11923.266837838906	1706.3567	0	16
7817	161.336286666667	11924.269137838904	1783.9607	0	16
7817	161.336286666667	11924.269137838904	417.6776	0	16
7817	161.336286666667	11925.271437838905	1659.3628	0	16
7817	161.336286666667	11925.271437838905	1305.1754	0	16
7817	161.336286666667	11927.276037838905	1069.4877	0	0
7817	161.336286666667	11927.276037838905	83.04313	0	0
7817	161.336286666667	11929.280637838903	497.63535	0	0
7817	161.336286666667	11929.280637838903	1191.7535	0	0
7817	161.336286666667	11933.289837838905	49.906704	0	0
7817	161.336286666667	11935.294437838904	11.534388	0	0
7817	161.336286666667	11959.91262986125	104.4033	0	0
7817	161.336286666667	11962.91952986125	307.40048	0	16
7817	161.336286666667	11962.91952986125	1360.4417	0	16
7817	161.336286666667	11963.92182986125	1081.4899	0	16
7817	161.336286666667	11963.92182986125	1925.1638	0	16
7817	161.336286666667	11964.92412986125	1733.5979	0	16
7817	161.336286666667	11965.92642986125	1645.4814	0	16
7817	161.336286666667	11966.92872986125	372.0154	0	16
7817	161.336286666667	11966.92872986125	2259.788	0	16
7817	161.336286666667	11967.93102986125	3147.8125	0	16
7817	161.336286666667	11969.93562986125	1037.2545	0	0
7817	161.336286666667	11969.93562986125	121.99327	0	0
7817	161.336286666667	11970.451516775312	3085.9465	0	0
7817	161.336286666667	11970.93792986125	683.32574	0	0
7817	161.336286666667	11970.93792986125	185.01576	0	0
7817	161.336286666667	11971.453816775313	1561.1584	0	0
7817	161.336286666667	11973.458416775313	3193.3157	0	784
7817	161.336286666667	11974.460716775311	2132.4875	0	16
7817	161.336286666667	11974.94712986125	69.01669	0	0
7817	161.336286666667	11975.463016775311	1292.7123	0	16
7817	161.336286666667	11981.476816775312	11.381643	0	0
7817	161.336286666667	11984.772511581072	1348.1819	0	16
7817	161.336286666667	11985.774811581072	1905.1115	0	16
7817	161.336286666667	11986.777111581072	1778.4666	0	16
7817	161.336286666667	11987.779411581072	2370.4595	0	16
7817	161.336286666667	11988.781711581072	1918.542	0	16
7817	161.336286666667	11990.78631158107	916.26697	0	0
7817	161.336286666667	11992.79091158107	1029.0073	0	0
7817	161.336286666667	12070.3779676525	142.09378	0	0
7817	161.336286666667	12071.3802676525	475.56708	0	0
7817	161.336286666667	12073.3848676525	1873.514	0	0
7817	161.336286666667	12075.3894676525	4996.2	0	16
7817	161.336286666667	12075.53088901078	274.96768	0	0
7817	161.336286666667	12076.3917676525	8283.367	0	784
7817	161.336286666667	12077.3940676525	3057.907	0	16
7817	161.336286666667	12078.537789010781	2080.3533	0	16
7817	161.336286666667	12079.540089010783	1844.5269	0	16
7817	161.336286666667	12080.400967652498	1525.8428	0	0
7817	161.336286666667	12080.542389010781	2546.141	0	16
7817	161.336286666667	12081.544689010781	1894.6354	0	16
7817	161.336286666667	12083.549289010782	1895.8134	0	0
7817	161.336286666667	12084.551589010782	3015.8923	0	0
7817	161.336286666667	12087.558489010782	1623.6324	0	0
7817	161.336286666667	12088.4193676525	11.267554	0	0
7817	161.336286666667	12090.56538901078	30.563017	0	0
7817	161.336286666667	12100.554944626016	1743.0076	0	16
7817	161.336286666667	12101.557244626014	1515.2491	0	16
7817	161.336286666667	12102.559544626016	1640.1647	0	16
7817	161.336286666667	12103.561844626016	2519.1882	0	784
7817	161.336286666667	12107.571044626015	2403.2922	0	0
7817	161.336286666667	12108.573344626016	231.67151	0	0
7817	161.336286666667	12140.453734476741	1339.0737	0	0
7817	161.336286666667	12141.456034476741	1929.2819	0	0
7817	161.336286666667	12143.460634476742	2754.0615	0	16
7817	161.336286666667	12144.462934476742	3358.3975	0	16
7817	161.336286666667	12145.465234476742	2577.6047	0	16
7817	161.336286666667	12146.467534476742	2349.2822	0	16
7817	161.336286666667	12147.469834476742	1855.8347	0	16
7817	161.336286666667	12153.483634476743	2944.653	0	0
7817	161.336286666667	12183.459606949375	1488.8181	0	0
7817	161.336286666667	12187.468806949375	2042.284	0	16
7817	161.336286666667	12188.471106949375	2117.13	0	16
7817	161.336286666667	12189.473406949375	2395.0913	0	16
7817	161.336286666667	12190.475706949373	3578.5645	0	16
7817	161.336286666667	12197.491806949374	1704.1198	0	0
7817	161.336286666667	12199.496406949374	14.82035	0	0
7817	161.336286666667	12253.64261703573	373.82816	0	0
7817	161.336286666667	12258.65411703573	2182.562	0	784
7817	161.336286666667	12259.65641703573	1696.8331	0	16
7817	161.336286666667	12260.65871703573	1930.1849	0	16
7817	161.336286666667	12261.66101703573	1008.3172	0	16
7817	161.336286666667	12262.66331703573	1060.484	0	16
7817	161.336286666667	12266.672517035728	401.52274	0	0
7817	161.336286666667	12267.674817035728	1092.3005	0	0
7817	161.336286666667	12292.644637899219	1942.4817	0	16
7817	161.336286666667	12293.646937899217	843.974	0	16
7817	161.336286666667	12294.649237899219	1192.8822	0	16
7817	161.336286666667	12296.635258376875	1051.0624	0	16
7817	161.336286666667	12296.635258376875	864.8184	0	16
7817	161.336286666667	12296.653837899217	1649.4419	0	16
7817	161.336286666667	12297.65613789922	2065.6492	0	16
7817	161.336286666667	12298.639858376875	1541.571	0	16
7817	161.336286666667	12298.639858376875	598.77844	0	16
7817	161.336286666667	12298.658437899217	975.44653	0	16
7817	161.336286666667	12299.642158376875	1647.1947	0	16
7817	161.336286666667	12300.644458376875	1209.1814	0	16
7817	161.336286666667	12301.646758376875	1343.7452	0	16
7817	161.336286666667	12301.665337899218	1219.9637	0	16
7817	161.336286666667	12302.649058376875	1369.5255	0	16
7817	161.336286666667	12302.649058376875	1069.5164	0	16
7817	161.336286666667	12302.707552212187	5574.1	0	784
7817	161.336286666667	12304.712152212189	2961.0542	0	0
7817	161.336286666667	12305.714452212187	2920.366	0	0
7817	161.336286666667	12307.719052212187	1129.3525	0	16
7817	161.336286666667	12308.721352212187	5020.116	0	784
7817	161.336286666667	12309.723652212188	1772.5094	0	16
7817	161.336286666667	12313.590841140547	15.8621645	0	0
7817	161.336286666667	12314.735152212188	4481.026	0	0
7817	161.336286666667	12317.600041140548	2036.3073	0	16
7817	161.336286666667	12317.742052212188	1845.6661	0	0
7817	161.336286666667	12318.602341140548	2156.298	0	16
7817	161.336286666667	12319.604641140548	5199.0386	0	784
7817	161.336286666667	12320.606941140548	2499.979	0	16
7817	161.336286666667	12321.609241140548	1036.7849	0	16
7817	161.336286666667	12323.613841140548	2638.5645	0	0
7817	161.336286666667	12325.618441140545	1950.7043	0	0
7817	161.336286666667	12326.620741140545	751.0889	0	0
7817	161.336286666667	12328.625341140545	528.8392	0	0
7817	161.336286666667	12334.45529249625	1450.8972	0	16
7817	161.336286666667	12335.45759249625	1289.6282	0	16
7817	161.336286666667	12336.45989249625	2026.3735	0	16
7817	161.336286666667	12338.464492496249	2034.9642	0	0
7817	161.336286666667	12344.47829249625	1219.5414	0	0
7817	161.336286666667	12374.132272544219	3530.9812	0	16
7817	161.336286666667	12375.134572544219	2188.1125	0	16
7817	161.336286666667	12375.140024246875	1041.8002	0	16
7817	161.336286666667	12376.136872544219	4816.175	0	784
7817	161.336286666667	12376.142324246877	1927.382	0	16
7817	161.336286666667	12377.139172544219	3415.222	0	16
7817	161.336286666667	12377.144624246876	1103.4517	0	16
7817	161.336286666667	12378.146924246876	854.3663	0	16
7817	161.336286666667	12381.153824246878	1650.8965	0	0
7817	161.336286666667	12385.157572544218	45.99231	0	0
7817	161.336286666667	12429.51219879594	4310.4116	0	0
7817	161.336286666667	12432.519098795938	2903.9324	0	16
7817	161.336286666667	12433.521398795938	3087.2708	0	784
7817	161.336286666667	12434.52369879594	1454.2275	0	16
7817	161.336286666667	12435.525998795938	1425.0015	0	16
7817	161.336286666667	12436.528298795938	1278.0267	0	16
7817	161.336286666667	12445.548998795937	29.991766	0	0
7817	161.336286666667	12455.6524085225	899.1518	0	16
7817	161.336286666667	12456.6547085225	1422.0295	0	784
7817	161.336286666667	12457.6570085225	981.555	0	16
7817	161.336286666667	12458.6593085225	1133.5443	0	16
7817	161.336286666667	12462.668508522498	411.46497	0	0
7817	161.336286666667	12467.680008522499	19.063223	0	0
7817	161.336286666667	12701.089970193281	785.16656	0	16
7817	161.336286666667	12702.092270193281	751.6414	0	16
7817	161.336286666667	12703.094570193281	118.53228	0	16
7817	161.336286666667	12703.094570193281	849.2661	0	16
7817	161.336286666667	12703.7563082775	2127.6929	0	16
7817	161.336286666667	12704.7586082775	3469.0005	0	16
7817	161.336286666667	12705.099170193282	607.2734	0	0
7817	161.336286666667	12705.099170193282	850.7773	0	0
7817	161.336286666667	12705.7609082775	1451.05	0	16
7817	161.336286666667	12706.10147019328	452.31326	0	0
7817	161.336286666667	12706.10147019328	1260.2914	0	0
7817	161.336286666667	12706.7632082775	3710.4675	0	16
7817	161.336286666667	12708.10607019328	202.27095	0	0
7817	161.336286666667	12708.767808277498	1987.0057	0	0
7817	161.336286666667	12709.10837019328	1313.1282	0	0
7817	161.336286666667	12709.10837019328	122.88254	0	0
7817	161.336286666667	12715.034094314375	125.42572	0	0
7817	161.336286666667	12716.036394314375	2537.948	0	0
7817	161.336286666667	12719.043294314375	2459.334	0	784
7817	161.336286666667	12720.045594314375	911.1531	0	16
7817	161.336286666667	12721.047894314375	1506.6685	0	16
7817	161.336286666667	12723.052494314376	1049.9188	0	0
7817	161.336286666667	12724.054794314374	622.9195	0	0
7817	161.336286666667	12758.357897819376	1781.0044	0	16
7817	161.336286666667	12759.360197819375	1970.8623	0	16
7817	161.336286666667	12760.362497819377	1938.8444	0	16
7817	161.336286666667	12762.367097819375	1395.0822	0	0
7817	161.336286666667	12763.369397819377	1544.8331	0	0
7817	161.336286666667	12763.37045658891	18.732763	0	0
7817	161.336286666667	12763.37045658891	78.787704	0	0
7817	161.336286666667	12766.376297819377	285.7183	0	0
7817	161.336286666667	12766.377356588908	290.90097	0	0
7817	161.336286666667	12766.377356588908	730.84705	0	0
7817	161.336286666667	12768.380897819376	89.5971	0	16
7817	161.336286666667	12768.381956588908	1388.8605	0	16
7817	161.336286666667	12768.381956588908	506.67224	0	16
7817	161.336286666667	12769.383197819374	46.457508	0	16
7817	161.336286666667	12769.384256588908	1536.9152	0	16
7817	161.336286666667	12769.384256588908	611.7424	0	16
7817	161.336286666667	12770.385497819376	22.981373	0	16
7817	161.336286666667	12770.386556588908	1680.4917	0	784
7817	161.336286666667	12770.386556588908	601.8042	0	16
7817	161.336286666667	12774.395756588907	224.4601	0	0
7817	161.336286666667	12774.395756588907	563.9239	0	0
7817	161.336286666667	12775.398056588909	2139.9402	0	0
7817	161.336286666667	12775.398056588909	145.54861	0	0
7817	161.336286666667	12775.62543609	1519.727	0	16
7817	161.336286666667	12776.62773609	1960.3	0	16
7817	161.336286666667	12777.63003609	3240.9116	0	784
7817	161.336286666667	12778.63233609	3008.3433	0	16
7817	161.336286666667	12780.409556588907	17.921303	0	0
7817	161.336286666667	12783.64383609	2796.7205	0	0
7817	161.336286666667	12784.64613609	2601.974	0	0
7817	161.336286666667	12815.28026078573	2407.0137	0	0
7817	161.336286666667	12817.28486078573	1783.2301	0	0
7817	161.336286666667	12818.28716078573	1541.7028	0	0
7817	161.336286666667	12822.296360785727	1352.857	0	0
7817	161.336286666667	12823.298660785727	992.4176	0	0
7817	161.336286666667	12876.2243839979	759.06	0	0
7817	161.336286666667	12879.231283997899	2088.6462	0	16
7817	161.336286666667	12880.2335839979	1754.9465	0	16
7817	161.336286666667	12881.2358839979	2633.174	0	16
7817	161.336286666667	12882.2381839979	3567.9688	0	784
7817	161.336286666667	12884.2427839979	1844.9446	0	0
7817	161.336286666667	12886.172434577187	4780.0986	0	0
7817	161.336286666667	12886.2473839979	3302.4058	0	0
7817	161.336286666667	12888.17703457719	1374.3033	0	16
7817	161.336286666667	12889.179334577188	1333.2117	0	16
7817	161.336286666667	12890.181634577188	2702.502	0	784
7817	161.336286666667	12891.18393457719	1170.3164	0	16
7817	161.336286666667	12893.188534577188	1221.4254	0	0
7817	161.336286666667	12897.197734577188	2018.7229	0	0
7817	161.336286666667	12898.200034577188	2942.9048	0	0
7817	161.336286666667	12899.202334577187	33.843613	0	0
7817	161.336286666667	12900.395595876875	2043.6957	0	16
7817	161.336286666667	12901.397895876875	4384.0996	0	784
7817	161.336286666667	12902.400195876875	1722.6099	0	16
7817	161.336286666667	12903.402495876875	1675.7527	0	16
7817	161.336286666667	12904.404795876875	656.5873	0	16
7817	161.336286666667	12905.407095876875	1365.2916	0	16
7817	161.336286666667	12906.409395876875	1539.0159	0	16
7817	161.336286666667	12907.411695876874	845.5963	0	16
7817	161.336286666667	12908.413995876874	1419.4554	0	16
7817	161.336286666667	12909.416295876874	380.44644	0	16
7817	161.336286666667	12919.148596089999	1971.3865	0	0
7817	161.336286666667	12922.15549609	1195.0669	0	16
7817	161.336286666667	12923.15779609	1875.3579	0	16
7817	161.336286666667	12924.16009609	1775.4951	0	16
7817	161.336286666667	12925.162396089998	4672.6064	0	784
7817	161.336286666667	12931.176196089998	2429.6487	0	0
7817	161.336286666667	12934.183096089999	22.654022	0	0
7817	161.336286666667	12934.1887664025	3203.5144	0	0
7817	161.336286666667	12938.1979664025	2238.7275	0	16
7817	161.336286666667	12939.2002664025	1744.544	0	16
7817	161.336286666667	12940.2025664025	1566.6608	0	16
7817	161.336286666667	12941.204866402499	2000.1469	0	16
7817	161.336286666667	12945.2140664025	1331.224	0	0
7817	161.336286666667	12946.2163664025	1581.2628	0	0
7817	161.336286666667	12971.631072537031	2002.8197	0	16
7817	161.336286666667	12972.633372537031	1411.1184	0	16
7817	161.336286666667	12973.635672537031	1725.2213	0	16
7817	161.336286666667	12981.65407253703	1380.8534	0	0
7817	161.336286666667	13010.210221688283	1939.8015	0	16
7817	161.336286666667	13011.212521688281	1561.9492	0	16
7817	161.336286666667	13012.214821688282	1872.6508	0	16
7817	161.336286666667	13013.21712168828	870.1413	0	16
7817	161.336286666667	13028.189899577188	1917.1489	0	0
7817	161.336286666667	13030.194499577188	1151.3843	0	0
7817	161.336286666667	13032.199099577187	1441.3318	0	16
7817	161.336286666667	13033.201399577189	1801.2207	0	16
7817	161.336286666667	13034.203699577189	3330.6604	0	784
7817	161.336286666667	13039.21519957719	239.68102	0	0
7817	161.336286666667	13040.217499577187	1403.554	0	0
7817	161.336286666667	13043.224399577188	20.50202	0	0
7817	161.336286666667	13097.425225720624	33.767666	0	0
7817	161.336286666667	13098.427525720625	1478.9388	0	0
7817	161.336286666667	13102.436725720625	1817.5745	0	16
7817	161.336286666667	13103.390344186562	1251.6449	0	16
7817	161.336286666667	13103.439025720625	1176.4539	0	16
7817	161.336286666667	13104.441325720625	1573.4604	0	16
7817	161.336286666667	13105.394944186562	1822.8309	0	16
7817	161.336286666667	13105.443625720625	1052.0144	0	16
7817	161.336286666667	13106.397244186563	2066.5166	0	16
7817	161.336286666667	13107.399544186563	2742.0867	0	16
7817	161.336286666667	13107.448225720622	898.35455	0	16
7817	161.336286666667	13108.401844186563	1445.273	0	16
7817	161.336286666667	13110.455125720622	3718.1328	0	0
7817	161.336286666667	13111.408744186561	2569.0107	0	0
7817	161.336286666667	13111.457425720622	4289.4604	0	0
7817	161.336286666667	13113.462025720622	37.82514	0	0
7817	161.336286666667	13117.41166614527	1210.5566	0	0
7817	161.336286666667	13117.41166614527	353.65598	0	0
7817	161.336286666667	13117.422544186562	30.626219	0	0
7817	161.336286666667	13118.41396614527	1858.6724	0	0
7817	161.336286666667	13118.41396614527	389.39066	0	0
7817	161.336286666667	13118.424844186564	14.788928	0	0
7817	161.336286666667	13120.41856614527	1986.3641	0	16
7817	161.336286666667	13120.41856614527	2742.381	0	784
7817	161.336286666667	13121.42086614527	2674.9243	0	16
7817	161.336286666667	13122.423166145272	382.3273	0	16
7817	161.336286666667	13122.423166145272	2509.6433	0	16
7817	161.336286666667	13125.43006614527	1127.548	0	0
7817	161.336286666667	13125.43006614527	1366.9507	0	0
7817	161.336286666667	13126.43236614527	747.1451	0	0
7817	161.336286666667	13126.43236614527	265.42105	0	0
7817	161.336286666667	13128.436966145271	273.21036	0	0
7817	161.336286666667	13131.443866145271	40.642677	0	0
7817	161.336286666667	13132.446166145271	19.625721	0	0
7817	161.336286666667	13143.50833242875	52.0006	0	0
7817	161.336286666667	13144.510632428748	3663.173	0	0
7817	161.336286666667	13148.51983242875	1780.6509	11866	112
7817	161.336286666667	13149.522132428749	2131.302	11866	112
7817	161.336286666667	13150.524432428749	2167.57	11866	112
7817	161.336286666667	13151.52673242875	1831.346	11866	112
7817	161.336286666667	13153.531332428749	2327.2026	0	0
7817	161.336286666667	13155.53593242875	1020.1199	0	0
7817	161.336286666667	13158.549766224887	42.065723	0	0
7817	161.336286666667	13160.554366224887	1089.0869	0	16
7817	161.336286666667	13161.54973242875	17.415638	0	16
7817	161.336286666667	13161.552174227349	834.9041	0	16
7817	161.336286666667	13161.556666224888	4528.6704	2990	112
7817	161.336286666667	13162.554474227347	87.16679	0	16
7817	161.336286666667	13162.558966224888	6438.959	2990	112
7817	161.336286666667	13163.556774227347	427.77405	0	16
7817	161.336286666667	13163.561266224888	9276.167	2990	112
7817	161.336286666667	13164.563566224888	12294.758	2990	112
7817	161.336286666667	13165.561374227347	876.2735	0	0
7817	161.336286666667	13165.565866224888	18448.934	2990	112
7817	161.336286666667	13165.664068984062	747.8546	0	0
7817	161.336286666667	13166.563674227347	367.5299	0	0
7817	161.336286666667	13166.568166224888	16512.96	2990	112
7817	161.336286666667	13166.666368984063	1553.7573	0	0
7817	161.336286666667	13167.570466224888	14751.279	2990	112
7817	161.336286666667	13168.572766224888	12166.913	2990	112
7817	161.336286666667	13168.670968984063	1264.1545	0	16
7817	161.336286666667	13169.575066224887	8179.195	2990	112
7817	161.336286666667	13169.673268984063	1858.1162	0	16
7817	161.336286666667	13170.528782888592	11.723763	0	0
7817	161.336286666667	13170.572874227348	1742.2028	0	16
7817	161.336286666667	13170.577366224887	6936.83	2990	112
7817	161.336286666667	13170.675568984063	1273.8696	0	16
7817	161.336286666667	13171.531082888592	83.55104	0	0
7817	161.336286666667	13171.579666224887	3245.694	2990	112
7817	161.336286666667	13171.677868984063	756.6531	0	16
7817	161.336286666667	13172.581966224887	1237.5298	2990	112
7817	161.336286666667	13175.540282888593	1955.22	12698	112
7817	161.336286666667	13175.588866224887	354.62024	0	16
7817	161.336286666667	13176.542582888593	1891.7081	12698	112
7817	161.336286666667	13176.556515687847	1227.3483	0	16
7817	161.336286666667	13176.591166224887	179.67015	0	16
7817	161.336286666667	13177.544882888593	3277.6392	0	16
7817	161.336286666667	13177.55881568785	4080.2449	12698	112
7817	161.336286666667	13177.593466224887	118.7535	0	16
7817	161.336286666667	13178.547182888593	4772.0312	12698	112
7817	161.336286666667	13178.547182888593	3316.5425	0	16
7817	161.336286666667	13178.56111568785	3641.23	0	16
7817	161.336286666667	13178.595766224887	55.1753	0	16
7817	161.336286666667	13179.549482888593	181.20918	0	16
7817	161.336286666667	13179.549482888593	3026.8057	0	16
7817	161.336286666667	13179.563415687848	4092.4934	12698	112
7817	161.336286666667	13179.598066224888	24.632961	0	16
7817	161.336286666667	13179.696268984062	14.822152	0	0
7817	161.336286666667	13180.56571568785	7294.284	4738	112
7817	161.336286666667	13180.600366224888	10.588143	0	16
7817	161.336286666667	13181.554082888591	1934.9062	0	16
7817	161.336286666667	13181.568015687848	3234.0923	4738	112
7817	161.336286666667	13182.556382888592	1378.5106	0	16
7817	161.336286666667	13182.556382888592	3132.6492	0	16
7817	161.336286666667	13182.57031568785	3349.112	4738	112
7817	161.336286666667	13183.558682888592	4131.343	4738	112
7817	161.336286666667	13183.558682888592	917.5902	0	16
7817	161.336286666667	13183.57261568785	3270.2144	0	16
7817	161.336286666667	13184.574915687848	3227.5034	4738	112
7817	161.336286666667	13185.563282888592	338.5993	4738	112
7817	161.336286666667	13185.563282888592	291.21008	0	16
7817	161.336286666667	13186.561590147707	513.4423	4738	112
7817	161.336286666667	13186.563490290937	27.328367	0	0
7817	161.336286666667	13186.565582888592	151.19635	0	16
7817	161.336286666667	13186.565582888592	189.34254	0	16
7817	161.336286666667	13187.554777808213	1214.7964	4738	112
7817	161.336286666667	13187.568272819377	636.7991	0	16
7817	161.336286666667	13188.557077808213	286.69775	0	16
7817	161.336286666667	13188.566190147707	1341.1747	0	16
7817	161.336286666667	13188.570182888592	51.06403	0	16
7817	161.336286666667	13188.570572819375	6966.4043	3716	112
7817	161.336286666667	13189.568490147707	874.92377	0	16
7817	161.336286666667	13189.572482888592	24.771263	0	16
7817	161.336286666667	13189.572872819375	3830.1265	3716	112
7817	161.336286666667	13190.572690290937	7672.3867	3716	112
7817	161.336286666667	13190.585764754687	283.36426	0	16
7817	161.336286666667	13190.588715687849	35.83214	0	16
7817	161.336286666667	13191.573090147707	2750.5828	0	16
7817	161.336286666667	13191.574426437224	1155.785	0	16
7817	161.336286666667	13191.577472819376	25251.77	3716	112
7817	161.336286666667	13191.58806475469	1932.1573	0	16
7817	161.336286666667	13191.591015687849	17.382246	0	16
7817	161.336286666667	13192.575390147707	3125.7007	0	16
7817	161.336286666667	13192.579772819376	42136.836	4738	112
7817	161.336286666667	13192.59036475469	5705.473	0	16
7817	161.336286666667	13193.577690147707	3386.0435	0	16
7817	161.336286666667	13193.579590290938	1429.6118	0	16
7817	161.336286666667	13193.582072819376	47635.594	4738	112
7817	161.336286666667	13194.579990147708	4060.2861	0	16
7817	161.336286666667	13194.584372819376	46347.883	3716	112
7817	161.336286666667	13194.59496475469	1560.2975	0	16
7817	161.336286666667	13195.586672819376	40626.6	3716	112
7817	161.336286666667	13195.597264754688	2677.7815	0	16
7817	161.336286666667	13196.584590147706	1737.9265	0	16
7817	161.336286666667	13196.586490290938	1977.0842	0	16
7817	161.336286666667	13196.588972819376	26594.775	3716	112
7817	161.336286666667	13197.591272819376	26430.805	4738	112
7817	161.336286666667	13198.593572819374	22404.754	3716	112
7817	161.336286666667	13198.604164754688	656.8404	0	16
7817	161.336286666667	13199.591490147706	442.98618	0	16
7817	161.336286666667	13199.593390290935	1299.3511	0	16
7817	161.336286666667	13199.595872819376	11660.641	3716	112
7817	161.336286666667	13199.606464754688	1537.2218	0	16
7817	161.336286666667	13200.593790147706	209.304	0	16
7817	161.336286666667	13200.595690290935	224.85791	0	16
7817	161.336286666667	13200.598172819376	5705.993	4738	112
7817	161.336286666667	13200.608764754688	2454.6548	0	16
7817	161.336286666667	13201.596090147706	270.89203	0	16
7817	161.336286666667	13201.597990290935	2172.9836	0	16
7817	161.336286666667	13201.600472819375	7207.4517	3716	112
7817	161.336286666667	13202.602772819377	2853.8833	4738	112
7817	161.336286666667	13202.61336475469	1468.6044	0	16
7817	161.336286666667	13204.602990147707	10.948236	0	0
7817	161.336286666667	13206.609192534861	1260.7103	0	16
7817	161.336286666667	13206.609490290935	40.885456	0	16
7817	161.336286666667	13206.61039616745	1439.3081	4738	112
7817	161.336286666667	13207.566632248088	2072.2566	0	16
7817	161.336286666667	13207.611492534861	2203.972	0	48
7817	161.336286666667	13207.611790290935	12.181459	0	16
7817	161.336286666667	13208.568932248087	3350.1953	11585	112
7817	161.336286666667	13208.614996167451	1658.9326	0	16
7817	161.336286666667	13208.616572819377	19.76435	0	16
7817	161.336286666667	13209.616092534861	3309.195	11585	112
7817	161.336286666667	13210.573532248089	2743.6577	0	16
7817	161.336286666667	13210.618392534861	4236.735	11585	112
7817	161.336286666667	13210.61959616745	2003.4435	0	16
7817	161.336286666667	13211.575832248087	1701.7452	0	16
7817	161.336286666667	13211.620692534862	3885.2366	11585	112
7817	161.336286666667	13211.621896167451	1728.4606	0	16
7817	161.336286666667	13212.578132248089	4679.547	11585	112
7817	161.336286666667	13212.622992534862	1797.5228	0	16
7817	161.336286666667	13212.62419616745	1245.8826	0	16
7817	161.336286666667	13213.580432248089	3284.6577	0	16
7817	161.336286666667	13213.625292534862	6883.174	11585	880
7817	161.336286666667	13213.62649616745	2142.3684	0	16
7817	161.336286666667	13214.62759253486	2055.8315	11585	112
7817	161.336286666667	13215.58503224809	2526.283	11585	112
7817	161.336286666667	13216.63219253486	1574.2198	11585	112
7817	161.336286666667	13217.589632248088	2733.131	11585	112
7817	161.336286666667	13217.63449253486	600.4909	0	16
7817	161.336286666667	13218.59193224809	1754.2954	0	16
7817	161.336286666667	13218.63679253486	2396.013	11585	112
7817	161.336286666667	13220.596532248088	1733.567	0	0
7817	161.336286666667	13221.64489616745	26.197851	0	16
7817	161.336286666667	13222.601132248088	50.68915	0	16
7817	161.336286666667	13222.64599253486	26.01331	0	16
7817	161.336286666667	13223.603432248088	24.628138	0	48
7817	161.336286666667	13224.605732248088	11.4727545	0	16
7817	161.336286666667	13274.026722684375	16.975618	0	0
7817	161.336286666667	13275.029022684374	1823.2379	0	0
7817	161.336286666667	13276.031322684375	882.18066	0	0
7817	161.336286666667	13280.040522684374	1495.8915	0	16
7817	161.336286666667	13281.042822684376	758.239	0	16
7817	161.336286666667	13282.045122684374	357.20996	0	16
7817	161.336286666667	13283.047422684374	570.85205	0	16
7817	161.336286666667	13288.229532545938	2009.4807	0	16
7817	161.336286666667	13288.229532545938	1805.4099	0	16
7817	161.336286666667	13289.231832545936	2304.704	0	16
7817	161.336286666667	13289.231832545936	21.521187	0	0
7817	161.336286666667	13290.234132545937	1375.7205	0	16
7817	161.336286666667	13295.245632545937	671.89417	0	0
7817	161.336286666667	13296.247932545937	1379.2914	0	0
7817	161.336286666667	13296.247932545937	422.87372	0	0
7817	161.336286666667	13298.252532545937	1806.1293	0	0
7817	161.336286666667	13298.252532545937	141.34879	0	0
7817	161.336286666667	13299.254832545936	75.637085	0	0
7817	161.336286666667	13299.254832545936	4222.168	0	0
7817	161.336286666667	13372.682918778126	24.883001	0	0
7817	161.336286666667	13377.694418778125	902.2646	0	16
7817	161.336286666667	13378.696718778123	1059.934	0	16
7817	161.336286666667	13378.696718778123	1027.7957	0	16
7817	161.336286666667	13379.699018778125	936.5652	0	16
7817	161.336286666667	13380.701318778123	845.2369	0	16
7817	161.336286666667	13383.708218778123	473.97516	0	0
7817	161.336286666667	13383.708218778123	2592.2144	0	0
7817	161.336286666667	13385.712818778124	201.90154	0	0
7817	161.336286666667	13385.712818778124	900.06213	0	0
7817	161.336286666667	13388.719718778124	36.63584	0	0
7817	161.336286666667	13388.719718778124	2765.406	0	0
7817	161.336286666667	13390.642669035358	2274.3062	0	0
7817	161.336286666667	13393.649569035359	1848.4169	0	16
7817	161.336286666667	13394.651869035359	2390.7634	11012	112
7817	161.336286666667	13395.654169035359	2289.9443	11012	112
7817	161.336286666667	13396.656469035359	2534.2593	11012	112
7817	161.336286666667	13397.658769035359	1682.5422	11012	112
7817	161.336286666667	13398.66106903536	4454.2163	11012	112
7817	161.336286666667	13399.663369035356	3244.3518	11012	112
7817	161.336286666667	13404.674869035356	1442.668	0	0
7817	161.336286666667	13407.681769035356	20.809011	0	0
7817	161.336286666667	13440.685632272498	462.50623	0	0
7817	161.336286666667	13442.6902322725	1578.8424	0	16
7817	161.336286666667	13443.692532272498	1934.3666	0	16
7817	161.336286666667	13444.6948322725	2575.665	0	784
7817	161.336286666667	13445.6971322725	1899.9391	0	16
7817	161.336286666667	13448.704032272499	2169.4543	0	0
7817	161.336286666667	13451.7109322725	1450.1827	0	0
7817	161.336286666667	13454.7178322725	28.993834	0	0
7817	161.336286666667	13489.675689381877	1967.1348	0	0
7817	161.336286666667	13489.675689381877	34.66209	0	0
7817	161.336286666667	13491.680289381875	873.3698	0	0
7817	161.336286666667	13491.680289381875	170.5142	0	0
7817	161.336286666667	13492.682589381877	1442.894	0	0
7817	161.336286666667	13492.682589381877	269.01678	0	0
7817	161.336286666667	13494.687189381875	418.22998	0	16
7817	161.336286666667	13494.687189381875	1150.2795	0	16
7817	161.336286666667	13495.689489381877	1141.9546	0	16
7817	161.336286666667	13495.689489381877	416.69675	0	16
7817	161.336286666667	13496.691789381877	1075.4363	0	16
7817	161.336286666667	13496.691789381877	402.33307	0	16
7817	161.336286666667	13502.705589381876	3364.5066	0	0
7817	161.336286666667	13502.705589381876	50.324524	0	0
7817	161.336286666667	13503.707889381876	1723.3813	0	0
7817	161.336286666667	13503.707889381876	28.631527	0	0
7817	161.336286666667	13505.712489381876	21.106327	0	0
7817	161.336286666667	13506.714789381876	10.407266	0	0
7817	161.336286666667	13555.261617716926	241.64473	0	0
7817	161.336286666667	13555.261617716926	708.5674	0	0
7817	161.336286666667	13557.266217716926	1109.0737	0	16
7817	161.336286666667	13557.266217716926	13.019893	0	0
7817	161.336286666667	13558.268517716926	1149.667	0	16
7817	161.336286666667	13558.268517716926	285.92264	0	16
7817	161.336286666667	13559.270817716924	1074.3499	0	16
7817	161.336286666667	13559.270817716924	305.45447	0	16
7817	161.336286666667	13561.275417716926	719.1547	0	0
7817	161.336286666667	13561.275417716926	1166.8904	0	0
7817	161.336286666667	13563.280017716927	356.56357	0	0
7817	161.336286666667	13563.280017716927	442.01794	0	0
7817	161.336286666667	13567.289217716925	1464.241	0	0
7817	161.336286666667	13567.289217716925	42.604725	0	0
7817	161.336286666667	13579.897298660939	20.748789	0	0
7817	161.336286666667	13580.899598660937	77.82161	0	0
7817	161.336286666667	13580.899598660937	206.62604	0	0
7817	161.336286666667	13583.906498660937	612.30707	0	0
7817	161.336286666667	13585.911098660938	65.32367	0	0
7817	161.336286666667	13585.911098660938	960.8396	0	0
7817	161.336286666667	13587.915698660938	933.15686	0	0
7817	161.336286666667	13587.915698660938	175.76663	0	0
7817	161.336286666667	13591.924898660938	1070.1527	0	0
7817	161.336286666667	13591.924898660938	311.3499	0	0
7817	161.336286666667	13595.934098660939	37.408405	0	0
7817	161.336286666667	13629.609811090002	1539.6427	0	16
7817	161.336286666667	13630.612111090002	3112.4844	0	784
7817	161.336286666667	13631.61441109	2297.2043	0	16
7817	161.336286666667	13634.62131109	2792.9802	0	16
7817	161.336286666667	13634.657157858437	1927.5719	0	16
7817	161.336286666667	13635.62361109	3055.891	0	16
7817	161.336286666667	13636.661757858437	1076.6498	0	16
7817	161.336286666667	13637.664057858437	1512.9475	0	16
7817	161.336286666667	13638.666357858438	5662.131	0	784
7817	161.336286666667	13640.670957858438	1182.6857	0	0
7817	161.336286666667	13641.637411090001	16.884054	0	0
7817	161.336286666667	13641.673257858436	2955.4426	0	0
7817	161.336286666667	13643.677857858438	920.8041	0	0
7817	161.336286666667	13646.684757858437	2241.1106	0	0
7817	161.336286666667	13843.730364792034	29.378036	0	0
7817	161.336286666667	13845.734964792035	291.81076	0	16
7817	161.336286666667	13846.737264792033	1353.0632	0	16
7817	161.336286666667	13847.739564792033	1873.4495	0	784
7817	161.336286666667	13849.744164792033	1693.0463	0	16
7817	161.336286666667	13850.746464792033	1277.5253	0	16
7817	161.336286666667	13851.748764792035	3771.754	0	784
7817	161.336286666667	13854.755664792032	970.67316	0	0
7817	161.336286666667	13857.762564792032	4005.5535	0	0
7817	161.336286666667	13858.764864792034	140.19826	0	0
7817	161.336286666667	13860.684466814375	1176.0532	0	16
7817	161.336286666667	13861.686766814375	2214.1377	0	16
7817	161.336286666667	13862.689066814375	2693.6152	0	16
7817	161.336286666667	13865.695966814374	1056.477	0	0
7817	161.336286666667	13866.698266814374	2742.856	0	0
7817	161.336286666667	13870.707466814374	2252.1729	0	0
7817	161.336286666667	13879.735225095625	455.27808	0	0
7817	161.336286666667	13881.739825095625	5161.4136	0	0
7817	161.336286666667	13883.744425095625	1310.0598	0	16
7817	161.336286666667	13884.746725095625	1289.7164	0	16
7817	161.336286666667	13885.749025095625	1221.3572	0	16
7817	161.336286666667	13889.758225095624	1053.3069	0	0
7817	161.336286666667	13899.942932484018	1039.9155	0	0
7817	161.336286666667	13900.945232484019	2510.0664	0	0
7817	161.336286666667	13902.949832484019	3250.4995	0	0
7817	161.336286666667	13903.952132484019	1435.9084	0	0
7817	161.336286666667	13906.959032484017	1436.6868	0	0
7817	161.336286666667	13907.961332484017	2141.5337	0	0
7817	161.336286666667	13915.981079340418	1790.9634	0	0
7817	161.336286666667	13917.985679340418	2255.8608	0	16
7817	161.336286666667	13918.987979340418	2291.1616	0	16
7817	161.336286666667	13919.990279340418	4561.477	0	784
7817	161.336286666667	13922.997179340415	1255.1423	0	0
7817	161.336286666667	13925.001779340415	453.63168	0	0
7817	161.336286666667	13929.010979340415	47.680775	0	0
7817	161.336286666667	13930.013279340415	24.08866	0	0
7817	161.336286666667	13967.569849257501	968.1855	0	16
7817	161.336286666667	13968.572149257501	709.6319	0	16
7817	161.336286666667	13969.574449257501	1320.1373	0	16
7817	161.336286666667	13970.576749257501	1394.5873	0	16
7817	161.336286666667	13971.579049257502	2793.8848	0	16
7817	161.336286666667	13973.81418041703	2119.782	0	16
7817	161.336286666667	13974.816480417032	3596.649	0	784
7817	161.336286666667	13975.818780417032	2472.8628	0	16
7817	161.336286666667	13976.5905492575	167.5691	0	0
7817	161.336286666667	13976.82108041703	1163.1035	0	16
7817	161.336286666667	13977.823380417032	2033.4341	0	16
7817	161.336286666667	13978.825680417032	3493.113	0	16
7817	161.336286666667	13979.5974492575	28.85972	0	0
7817	161.336286666667	13980.830280417033	2057.1492	0	16
7817	161.336286666667	13981.83258041703	4966.273	0	784
7817	161.336286666667	13982.834880417031	2524.9873	0	16
7817	161.336286666667	13984.839480417031	2472.035	0	0
7817	161.336286666667	13985.841780417031	1921.4062	0	0
7817	161.336286666667	13995.622725038751	1278.6404	0	16
7817	161.336286666667	13996.625025038751	966.28564	0	16
7817	161.336286666667	13997.627325038751	2073.9968	0	784
7817	161.336286666667	14000.634225038752	1924.6198	0	0
7817	161.336286666667	14002.63882503875	1453.3058	0	0
7817	161.336286666667	14003.141075596785	19.469423	0	0
7817	161.336286666667	14004.143375596785	1198.6732	0	0
7817	161.336286666667	14008.152575596785	1267.7534	0	16
7817	161.336286666667	14009.154875596785	2250.7668	0	784
7817	161.336286666667	14010.157175596785	1446.2806	0	16
7817	161.336286666667	14011.159475596785	799.1635	0	16
7817	161.336286666667	14014.166375596786	937.40186	0	16
7817	161.336286666667	14015.168675596786	511.01666	0	16
7817	161.336286666667	14016.170975596784	1223.8209	0	16
7817	161.336286666667	14017.163529939375	478.4621	0	16
7817	161.336286666667	14019.168129939375	2952.7437	0	0
7817	161.336286666667	14020.170429939375	744.67474	0	0
7817	161.336286666667	14022.175029939375	2481.692	0	784
7817	161.336286666667	14023.177329939375	1321.1503	0	16
7817	161.336286666667	14024.179629939375	1757.1301	0	16
7817	161.336286666667	14047.863244670054	25.598066	0	0
7817	161.336286666667	14050.870144670052	526.1037	0	0
7817	161.336286666667	14053.877044670053	938.01215	0	16
7817	161.336286666667	14054.879344670055	2870.6948	0	16
7817	161.336286666667	14055.881644670053	1408.7452	0	16
7817	161.336286666667	14056.883944670053	1142.7943	0	16
7817	161.336286666667	14057.886244670055	2955.1917	0	784
7817	161.336286666667	14147.985152582605	1005.0349	0	0
7817	161.336286666667	14148.987452582605	929.9315	0	0
7817	161.336286666667	14150.992052582606	1997.0684	0	16
7817	161.336286666667	14151.994352582606	1934.8372	0	16
7817	161.336286666667	14152.996652582606	1649.5635	0	16
7817	161.336286666667	14155.001252582602	1358.3632	0	0
7817	161.336286666667	14162.017352582603	54.560204	0	0
7817	161.336286666667	14167.93786423625	3545.2483	0	16
7817	161.336286666667	14168.94016423625	1439.8191	0	16
7817	161.336286666667	14169.94246423625	1423.472	0	16
7817	161.336286666667	14172.949364236249	1384.0394	0	0
7817	161.336286666667	14174.953964236249	432.86014	0	0
7817	161.336286666667	14176.958564236249	137.46072	0	0
7817	161.336286666667	14176.992172741251	269.55634	0	0
7817	161.336286666667	14177.99447274125	546.1647	0	0
7817	161.336286666667	14178.96316423625	41.886536	0	0
7817	161.336286666667	14181.00137274125	1465.1206	0	16
7817	161.336286666667	14182.003672741252	1441.5471	0	16
7817	161.336286666667	14183.005972741252	3405.2534	0	784
7817	161.336286666667	14185.010572741252	2486.0376	0	0
7817	161.336286666667	14189.01977274125	2031.9731	0	0
7817	161.336286666667	14191.024372741249	1720.3141	0	0
7817	161.336286666667	14234.858252461698	1863.5448	0	0
7817	161.336286666667	14236.862852461698	1461.0625	0	16
7817	161.336286666667	14237.865152461698	4290.6064	0	784
7817	161.336286666667	14238.867452461698	1463.0978	0	16
7817	161.336286666667	14239.869752461698	1279.1154	0	16
7817	161.336286666667	14242.876652461695	1753.2318	0	0
7817	161.336286666667	14244.881252461695	444.372	0	0
7817	161.336286666667	14246.885852461695	1653.5206	0	0
7817	161.336286666667	14249.892752461696	26.757698	0	0
7817	161.336286666667	14250.895052461696	13.298519	0	0
7817	161.336286666667	14319.993726610834	559.3276	0	0
7817	161.336286666667	14323.000626610834	1626.3204	0	0
7817	161.336286666667	14325.005226610832	1748.9191	0	0
7817	161.336286666667	14325.556600729533	2989.4202	0	0
7817	161.336286666667	14326.558900729533	1464.0945	0	0
7817	161.336286666667	14327.009826610833	1687.7672	0	0
7817	161.336286666667	14328.012126610833	2560.3604	0	0
7817	161.336286666667	14328.563500729533	1996.8394	0	16
7817	161.336286666667	14329.565800729533	2604.7273	0	784
7817	161.336286666667	14330.568100729535	2488.679	0	16
7817	161.336286666667	14331.019026610833	307.98682	0	0
7817	161.336286666667	14333.023626610833	3619.554	0	0
7817	161.336286666667	14333.575000729532	1677.3837	0	0
7817	161.336286666667	14334.025926610833	1882.385	0	0
7817	161.336286666667	14336.030526610833	15.173595	0	0
7817	161.336286666667	14338.0438882775	119.8305	0	0
7817	161.336286666667	14338.0438882775	2085.1025	0	0
7817	161.336286666667	14341.593400729533	17.76353	0	0
7817	161.336286666667	14343.0553882775	1864.4163	0	16
7817	161.336286666667	14344.0576882775	743.20654	0	16
7817	161.336286666667	14344.0576882775	2100.618	0	16
7817	161.336286666667	14345.059988277499	1618.0664	0	16
7817	161.336286666667	14345.059988277499	2069.9146	0	16
7817	161.336286666667	14346.062288277499	1860.9325	0	16
7817	161.336286666667	14346.062288277499	910.5438	0	16
7817	161.336286666667	14350.0714882775	572.34894	0	0
7817	161.336286666667	14350.0714882775	1092.7085	0	0
7817	161.336286666667	14353.0783882775	2185.7578	0	0
7817	161.336286666667	14353.0783882775	125.53586	0	0
7817	161.336286666667	14451.177489733438	77.45941	0	0
7817	161.336286666667	14451.177489733438	3270.2844	0	0
7817	161.336286666667	14455.186689733437	480.2433	0	16
7817	161.336286666667	14455.186689733437	1834.2754	0	16
7817	161.336286666667	14456.188989733439	529.81085	0	16
7817	161.336286666667	14456.188989733439	1438.7877	0	16
7817	161.336286666667	14457.191289733439	451.6453	0	16
7817	161.336286666667	14457.191289733439	1348.9005	0	16
7817	161.336286666667	14459.195889733439	1342.983	0	0
7817	161.336286666667	14459.195889733439	399.01242	0	0
7817	161.336286666667	14459.21544586625	96.091774	0	0
7817	161.336286666667	14462.20278973344	523.0708	0	0
7817	161.336286666667	14462.20278973344	151.96703	0	0
7817	161.336286666667	14462.22234586625	927.30853	0	0
7817	161.336286666667	14464.207389733438	59.121742	0	16
7817	161.336286666667	14464.207389733438	151.38606	0	16
7817	161.336286666667	14464.226945866249	1389.6848	0	16
7817	161.336286666667	14465.209689733438	87.3517	0	16
7817	161.336286666667	14465.209689733438	34.114006	0	16
7817	161.336286666667	14465.22924586625	1259.0482	0	16
7817	161.336286666667	14466.211989733438	176.2885	0	16
7817	161.336286666667	14466.211989733438	18.768852	0	16
7817	161.336286666667	14466.23154586625	4222.545	0	784
7817	161.336286666667	14473.24764586625	1634.064	0	16
7817	161.336286666667	14474.24994586625	1980.3705	0	16
7817	161.336286666667	14475.25224586625	2729.1943	0	784
7817	161.336286666667	14547.001433348436	1774.6471	0	16
7817	161.336286666667	14548.003733348436	5077.952	0	784
7817	161.336286666667	14549.006033348436	2096.1765	0	16
7817	161.336286666667	14550.008333348434	2353.5354	0	16
7817	161.336286666667	14555.019833348435	1645.0563	0	0
7817	161.336286666667	14559.029033348437	1549.807	0	0
7817	161.336286666667	14562.035933348434	10.1962595	0	0
7817	161.336286666667	14732.911226610835	24.286642	0	0
7817	161.336286666667	14737.922726610836	2477.2197	0	0
7817	161.336286666667	14739.927326610836	1422.0947	0	16
7817	161.336286666667	14740.929626610834	2050.5273	0	16
7817	161.336286666667	14741.676381920937	1603.3573	0	0
7817	161.336286666667	14741.931926610834	2935.6013	0	784
7817	161.336286666667	14743.936526610834	1800.4637	0	0
7817	161.336286666667	14744.683281920938	1425.3185	0	16
7817	161.336286666667	14744.938826610834	2914.9207	0	0
7817	161.336286666667	14745.34571957	12.77244	0	0
7817	161.336286666667	14745.68558192094	3213.2896	0	784
7817	161.336286666667	14746.687881920938	1779.3678	0	16
7817	161.336286666667	14748.35261957	927.61	0	0
7817	161.336286666667	14748.35261957	276.1031	0	0
7817	161.336286666667	14748.692481920938	1387.9536	0	0
7817	161.336286666667	14751.954926610835	23.211973	0	0
7817	161.336286666667	14752.36181957	719.40625	0	0
7817	161.336286666667	14754.36641957	910.82294	0	0
7817	161.336286666667	14754.36641957	704.31995	0	0
7817	161.336286666667	14754.706281920939	1386.4363	0	0
7817	161.336286666667	14755.36871957	773.5781	0	0
7817	161.336286666667	14757.37331957	746.6342	0	0
7817	161.336286666667	14757.37331957	448.5202	0	0
7817	161.336286666667	14759.377919569997	201.95265	0	0
7817	161.336286666667	14862.00522035125	41.650898	0	0
7817	161.336286666667	14864.00982035125	246.199	0	0
7817	161.336286666667	14864.00982035125	484.20667	0	0
7817	161.336286666667	14867.01672035125	791.64453	0	16
7817	161.336286666667	14867.01672035125	121.22366	0	16
7817	161.336286666667	14868.01902035125	894.167	0	16
7817	161.336286666667	14868.01902035125	202.19649	0	16
7817	161.336286666667	14869.02132035125	881.86566	0	16
7817	161.336286666667	14870.02362035125	844.80133	0	16
7817	161.336286666667	14870.02362035125	205.26372	0	16
7817	161.336286666667	14871.02592035125	721.90076	0	16
7817	161.336286666667	14871.02592035125	713.3469	0	16
7817	161.336286666667	14875.03512035125	192.9198	0	0
7817	161.336286666667	14875.03512035125	2213.3333	0	0
7817	161.336286666667	14877.03972035125	70.660324	0	0
7817	161.336286666667	14877.03972035125	1081.1108	0	0
7817	161.336286666667	14881.2975273825	159.79839	0	0
7817	161.336286666667	14881.2975273825	947.25415	0	0
7817	161.336286666667	14883.3021273825	587.274	0	0
7817	161.336286666667	14883.3021273825	1618.4777	0	0
7817	161.336286666667	14886.3090273825	1046.6042	0	16
7817	161.336286666667	14887.3113273825	578.8477	0	16
7817	161.336286666667	14887.3113273825	1259.9982	0	16
7817	161.336286666667	14888.3136273825	1170.3712	0	16
7817	161.336286666667	14888.3136273825	1245.4779	0	16
7817	161.336286666667	14889.3159273825	994.24536	0	16
7817	161.336286666667	14893.325127382497	268.0622	0	0
7817	161.336286666667	14893.325127382497	1116.8691	0	0
7817	161.336286666667	14894.327427382497	166.49835	0	0
7817	161.336286666667	14896.332027382497	55.32109	0	0
7817	161.336286666667	14898.336627382498	15.35213	0	0
7817	161.336286666667	14979.269420045937	2293.1826	0	0
7817	161.336286666667	14981.274020045938	1504.5657	0	16
7817	161.336286666667	14982.276320045938	2518.6267	0	16
7817	161.336286666667	14983.278620045938	3528.071	0	784
7817	161.336286666667	14985.283220045938	1508.3905	0	0
7817	161.336286666667	14989.292420045937	3061.8206	0	0
7817	161.336286666667	15092.134577382501	13.285501	0	0
7817	161.336286666667	15094.139177382502	2310.8684	0	0
7817	161.336286666667	15095.141477382502	2258.7722	0	0
7817	161.336286666667	15097.146077382502	2872.2625	0	0
7817	161.336286666667	15100.152977382502	788.03986	0	0
7817	161.336286666667	15101.155277382502	2503.5278	0	0
7817	161.336286666667	15104.162177382503	1074.2756	0	0
7817	161.336286666667	15106.1667773825	1012.67267	0	0
7817	161.336286666667	15108.1713773825	2966.9407	0	0
7817	161.336286666667	15110.1759773825	36.21895	0	0
7817	161.336286666667	15143.570812858437	1372.3057	0	16
7817	161.336286666667	15144.573112858438	1308.9004	0	16
7817	161.336286666667	15145.57541285844	2279.4355	0	784
7817	161.336286666667	15146.524031367946	197.25584	0	16
7817	161.336286666667	15146.524031367946	1725.5123	0	16
7817	161.336286666667	15146.577712858438	1636.874	0	16
7817	161.336286666667	15147.526331367946	426.86267	0	16
7817	161.336286666667	15148.528631367946	734.6635	0	16
7817	161.336286666667	15148.528631367946	751.02997	0	16
7817	161.336286666667	15149.530931367946	1118.2134	0	16
7817	161.336286666667	15149.584612858438	1976.2188	0	784
7817	161.336286666667	15151.535531367947	1572.9558	0	16
7817	161.336286666667	15152.537831367947	1571.211	0	16
7817	161.336286666667	15153.540131367947	1626.086	0	16
7817	161.336286666667	15153.540131367947	2362.3525	0	16
7817	161.336286666667	15154.542431367945	1125.3347	0	16
7817	161.336286666667	15158.551631367945	402.59015	0	0
7817	161.336286666667	15158.551631367945	54.62015	0	0
7817	161.336286666667	15159.553931367946	312.25815	0	0
7817	161.336286666667	15159.553931367946	253.88048	0	0
7817	161.336286666667	15224.958020067188	1219.0658	0	0
7817	161.336286666667	15227.964920067188	2466.1418	0	16
7817	161.336286666667	15228.967220067187	2244.5615	0	16
7817	161.336286666667	15229.969520067187	2793.3794	0	784
7817	161.336286666667	15231.974120067187	1642.5994	0	0
7817	161.336286666667	15236.985620067187	2899.3962	0	0
7817	161.336286666667	15237.987920067188	1629.8557	0	0
7817	161.336286666667	15239.992520067188	30.5352	0	0
7817	161.336286666667	15270.143570631873	1583.6339	0	16
7817	161.336286666667	15271.145870631875	1755.5852	0	16
7817	161.336286666667	15272.148170631875	1858.3954	0	16
7817	161.336286666667	15273.150470631874	3065.6335	0	784
7817	161.336286666667	15277.159670631876	1353.9652	0	0
7817	161.336286666667	15405.41393086969	1601.7247	0	0
7817	161.336286666667	15407.418530869689	725.3347	0	16
7817	161.336286666667	15408.420830869689	720.52026	0	16
7817	161.336286666667	15409.423130869689	1402.8406	0	16
7817	161.336286666667	15410.425430869687	2828.2686	0	784
7817	161.336286666667	15481.910495095624	13.324272	0	0
7817	161.336286666667	15487.924295095625	1119.8064	0	16
7817	161.336286666667	15488.926595095625	2330.8406	0	16
7817	161.336286666667	15489.138293476251	2874.0469	0	16
7817	161.336286666667	15489.928895095625	3093.6694	0	784
7817	161.336286666667	15490.140593476252	1091.2227	0	16
7817	161.336286666667	15490.931195095625	1207.479	0	16
7817	161.336286666667	15491.142893476252	1203.0012	0	16
7817	161.336286666667	15491.933495095622	2352.097	0	16
7817	161.336286666667	15492.145193476252	2086.825	0	16
7817	161.336286666667	15493.147493476252	2028.603	0	16
7817	161.336286666667	15495.737369569999	1432.687	0	0
7817	161.336286666667	15496.154393476249	668.7974	0	0
7817	161.336286666667	15498.74426957	1310.2728	0	784
7817	161.336286666667	15499.74656957	1188.2994	0	16
7817	161.336286666667	15500.74886957	999.99493	0	16
7817	161.336286666667	15501.75116957	1193.6005	0	16
7817	161.336286666667	15503.75576957	1782.0015	0	0
7817	161.336286666667	15505.760369569998	1374.7852	0	0
7817	161.336286666667	15517.170781511966	952.7699	0	16
7817	161.336286666667	15518.173081511966	1959.1564	0	16
7817	161.336286666667	15519.175381511966	917.90753	0	16
7817	161.336286666667	15521.179981511967	2271.196	0	16
7817	161.336286666667	15522.182281511967	2202.1426	0	16
7817	161.336286666667	15523.184581511967	2299.5647	0	784
7817	161.336286666667	15526.191481511967	1001.38745	0	0
7817	161.336286666667	15534.209881511964	15.151846	0	0
7817	161.336286666667	15570.5304312	11.538519	0	0
7817	161.336286666667	15576.5442312	1468.8711	0	16
7817	161.336286666667	15577.5465312	1705.0903	0	16
7817	161.336286666667	15578.548831199998	1174.0253	0	16
7817	161.336286666667	15579.5511312	3536.0593	0	784
7817	161.336286666667	15584.562631199999	969.0375	0	0
7817	161.336286666667	15592.331055379687	1049.6388	0	0
7817	161.336286666667	15594.335655379688	1417.6569	0	16
7817	161.336286666667	15595.337955379686	1504.1744	0	16
7817	161.336286666667	15596.340255379688	1454.7572	0	16
7817	161.336286666667	15597.342555379688	1201.9333	0	16
7817	161.336286666667	15599.214994960625	107.09002	0	0
7817	161.336286666667	15599.214994960625	1494.1168	0	0
7817	161.336286666667	15600.217294960625	238.29465	0	0
7817	161.336286666667	15600.217294960625	1183.5149	0	0
7817	161.336286666667	15601.351755379686	496.30392	0	0
7817	161.336286666667	15604.226494960625	313.74713	0	16
7817	161.336286666667	15604.226494960625	1033.1213	0	16
7817	161.336286666667	15605.228794960625	1097.1124	0	784
7817	161.336286666667	15605.228794960625	928.0284	0	16
7817	161.336286666667	15605.360955379687	52.211544	0	0
7817	161.336286666667	15606.231094960625	1061.9823	0	16
7817	161.336286666667	15606.231094960625	212.35522	0	16
7817	161.336286666667	15606.863334832811	38.53637	0	0
7817	161.336286666667	15607.052064226666	11.0648	0	0
7817	161.336286666667	15607.233394960625	945.7659	0	16
7817	161.336286666667	15607.365555379685	14.353569	0	0
7817	161.336286666667	15608.235694960626	129.86417	0	16
7817	161.336286666667	15608.235694960626	780.9617	0	16
7817	161.336286666667	15608.867934832811	402.0654	0	0
7817	161.336286666667	15610.058964226664	309.43814	0	0
7817	161.336286666667	15610.058964226664	1229.5403	0	0
7817	161.336286666667	15610.240294960622	435.27408	0	0
7817	161.336286666667	15610.240294960622	971.3791	0	0
7817	161.336286666667	15611.874834832812	1044.4366	0	16
7817	161.336286666667	15612.063564226666	856.0399	0	0
7817	161.336286666667	15612.063564226666	340.47488	0	0
7817	161.336286666667	15612.877134832814	835.5141	0	16
7817	161.336286666667	15613.247194960622	937.1888	0	0
7817	161.336286666667	15613.247194960622	117.561516	0	0
7817	161.336286666667	15613.879434832812	1607.2842	0	16
7817	161.336286666667	15614.068164226666	1342.7869	0	16
7817	161.336286666667	15614.068164226666	484.87637	0	16
7817	161.336286666667	15614.881734832812	1540.515	0	16
7817	161.336286666667	15615.070464226665	1426.2853	0	16
7817	161.336286666667	15615.070464226665	2141.6702	0	16
7817	161.336286666667	15616.072764226665	773.9208	0	16
7817	161.336286666667	15616.80072543656	4613.8315	0	0
7817	161.336286666667	15616.886334832812	922.50146	0	0
7817	161.336286666667	15617.075064226665	150.60936	0	16
7817	161.336286666667	15617.075064226665	1230.0942	0	16
7817	161.336286666667	15618.80532543656	1669.7217	0	0
7817	161.336286666667	15619.80762543656	4744.816	0	0
7817	161.336286666667	15622.81452543656	1520.5796	0	16
7817	161.336286666667	15623.816825436563	2714.1643	0	784
7817	161.336286666667	15624.091164226666	89.55116	0	0
7817	161.336286666667	15624.091164226666	1128.3966	0	0
7817	161.336286666667	15624.217809023125	2010.5175	0	0
7817	161.336286666667	15624.819125436561	2102.3127	0	16
7817	161.336286666667	15624.904734832813	19.383242	0	0
7817	161.336286666667	15625.093464226666	50.06027	0	0
7817	161.336286666667	15625.093464226666	703.785	0	0
7817	161.336286666667	15625.220109023125	1117.2074	0	0
7817	161.336286666667	15625.821425436561	1857.3073	0	16
7817	161.336286666667	15629.229309023125	904.6794	0	16
7817	161.336286666667	15630.231609023125	928.41626	0	16
7817	161.336286666667	15631.233909023125	1104.0441	0	784
7817	161.336286666667	15631.83522543656	1091.1035	0	0
7817	161.336286666667	15632.236209023125	1063.0972	0	16
7817	161.336286666667	15633.208191658987	568.3747	0	16
7817	161.336286666667	15633.208191658987	676.3601	0	16
7817	161.336286666667	15634.210491658987	869.42175	0	16
7817	161.336286666667	15634.210491658987	165.44897	0	16
7817	161.336286666667	15634.84212543656	32.44948	0	0
7817	161.336286666667	15635.243109023124	1859.2643	0	784
7817	161.336286666667	15636.215091658987	1363.7777	0	16
7817	161.336286666667	15636.215091658987	1231.736	0	16
7817	161.336286666667	15637.217391658985	941.524	0	16
7817	161.336286666667	15638.219691658986	1402.5189	0	16
7817	161.336286666667	15639.252309023124	931.935	0	16
7817	161.336286666667	15640.224291658986	1031.8605	0	16
7817	161.336286666667	15640.224291658986	82.73305	0	16
7817	161.336286666667	15641.226591658986	795.39276	0	16
7817	161.336286666667	15641.226591658986	108.66142	0	16
7817	161.336286666667	15641.256909023125	15.331702	0	0
7817	161.336286666667	15642.228891658986	576.11	0	16
7817	161.336286666667	15642.228891658986	575.3804	0	16
7817	161.336286666667	15716.55931436406	10.818384	0	0
7817	161.336286666667	15718.56391436406	257.31033	0	0
7817	161.336286666667	15722.573114364059	2385.6536	0	784
7817	161.336286666667	15723.57541436406	2269.2444	0	16
7817	161.336286666667	15724.577714364059	1999.643	0	16
7817	161.336286666667	15725.580014364059	1884.33	0	16
7817	161.336286666667	15728.58691436406	1243.5532	0	16
7817	161.336286666667	15729.58921436406	678.48926	0	16
7817	161.336286666667	15730.59151436406	1042.3678	0	16
7817	161.336286666667	15732.59611436406	253.03189	0	0
7817	161.336286666667	15735.60301436406	28.838823	0	0
7817	161.336286666667	15749.185582538748	1467.2107	0	0
7817	161.336286666667	15754.197082538749	1092.5535	0	16
7817	161.336286666667	15755.199382538749	926.9346	0	16
7817	161.336286666667	15756.201682538749	1104.7953	0	16
7817	161.336286666667	15760.21088253875	1041.7112	0	0
7817	161.336286666667	15761.213182538748	2739.584	0	0
7817	161.336286666667	15763.713868163748	107.174545	0	0
7817	161.336286666667	15765.718468163748	957.272	0	0
7817	161.336286666667	15767.226982538748	18.3102	0	0
7817	161.336286666667	15767.723068163748	1188.142	0	16
7817	161.336286666667	15768.725368163748	478.06522	0	16
7817	161.336286666667	15769.727668163749	1487.8094	0	16
7817	161.336286666667	15770.729968163749	1790.421	0	16
7817	161.336286666667	15771.732268163749	4367.779	0	784
7817	161.336286666667	15772.734568163749	1004.6479	0	16
7817	161.336286666667	15774.73916816375	2875.4636	0	16
7817	161.336286666667	15775.741468163747	2222.1829	0	16
7817	161.336286666667	15776.743768163748	415.42093	0	16
7817	161.336286666667	15782.757568163748	15.575186	0	0
7817	161.336286666667	15814.711699927142	1843.8308	0	0
7817	161.336286666667	15817.718599927142	617.6948	0	16
7817	161.336286666667	15818.720899927142	3106.544	0	784
7817	161.336286666667	15819.723199927143	907.22	0	16
7817	161.336286666667	15821.727799927143	1113.1835	0	16
7817	161.336286666667	15822.730099927143	3009.041	0	784
7817	161.336286666667	15823.732399927141	750.8752	0	16
7817	161.336286666667	15826.739299927141	225.48076	0	0
7817	161.336286666667	15846.718731494688	919.34924	0	0
7817	161.336286666667	15849.725631494688	1750.4304	0	784
7817	161.336286666667	15850.727931494686	817.32825	0	16
7817	161.336286666667	15851.730231494686	1082.8925	0	16
7817	161.336286666667	15937.77974650692	847.3081	0	0
7817	161.336286666667	15939.78434650692	1344.8413	0	0
7817	161.336286666667	15940.78664650692	1753.5841	0	0
7817	161.336286666667	15942.79124650692	1562.573	0	784
7817	161.336286666667	15943.793546506919	944.2962	0	16
7817	161.336286666667	15944.79584650692	1217.2435	0	16
7817	161.336286666667	15945.79814650692	1378.7854	0	16
7817	161.336286666667	15947.80274650692	834.3276	0	0
7817	161.336286666667	15948.80504650692	993.05347	0	0
7817	161.336286666667	15952.924184804375	1575.6332	0	0
7817	161.336286666667	15954.928784804375	3033.7754	0	16
7817	161.336286666667	15955.931084804375	1929.3021	0	16
7817	161.336286666667	15956.933384804375	1659.4146	0	16
7817	161.336286666667	15959.940284804376	1120.3153	0	0
7817	161.336286666667	15960.942584804372	657.74255	0	0
7817	161.336286666667	15965.954084804373	1313.4454	0	0
7817	161.336286666667	15966.956384804373	34.41166	0	0
7817	161.336286666667	16014.621932007289	10.9716625	0	0
7817	161.336286666667	16014.621932007289	110.42385	0	0
7817	161.336286666667	16015.624232007289	382.4258	0	0
7817	161.336286666667	16018.63113200729	991.92944	0	16
7817	161.336286666667	16019.63343200729	814.17975	0	16
7817	161.336286666667	16019.63343200729	1207.3114	0	16
7817	161.336286666667	16020.635732007288	957.51935	0	16
7817	161.336286666667	16020.635732007288	1313.0115	0	784
7817	161.336286666667	16022.64033200729	1160.9678	0	0
7817	161.336286666667	16027.65183200729	268.763	0	0
7817	161.336286666667	16051.784082886197	1251.0117	0	16
7817	161.336286666667	16051.784082886197	179.1154	0	16
7817	161.336286666667	16052.786382886197	1513.879	0	16
7817	161.336286666667	16052.786382886197	994.3625	0	16
7817	161.336286666667	16053.788682886196	1148.4133	0	16
7817	161.336286666667	16053.788682886196	1649.3097	0	16
7817	161.336286666667	16054.790982886198	1568.3201	0	16
7817	161.336286666667	16055.793282886198	1339.2162	0	16
7817	161.336286666667	16059.802482886198	517.59784	0	0
7817	161.336286666667	16059.802482886198	1886.0454	0	0
7817	161.336286666667	16062.809382886198	128.81746	0	0
7817	161.336286666667	16062.809382886198	3010.1006	0	0
7817	161.336286666667	16063.811682886197	73.728165	0	0
7817	161.336286666667	16065.816282886197	21.291334	0	0
7817	161.336286666667	16122.718985776428	1115.9641	0	16
7817	161.336286666667	16123.721285776428	1509.9197	0	16
7817	161.336286666667	16124.723585776428	1397.217	0	16
7817	161.336286666667	16126.728185776425	2384.1045	0	16
7817	161.336286666667	16127.730485776425	3280.673	0	784
7817	161.336286666667	16128.732785776425	2142.7598	0	16
7817	161.336286666667	16129.735085776425	2402.504	0	16
7817	161.336286666667	16134.746585776425	41.12252	0	0
7817	161.336286666667	16159.189566414843	114.661995	0	0
7817	161.336286666667	16161.194166414842	1017.42053	0	0
7817	161.336286666667	16163.198766414842	2003.3413	0	0
7817	161.336286666667	16165.20336641484	1430.7458	0	16
7817	161.336286666667	16166.205666414842	2220.8596	0	16
7817	161.336286666667	16167.207966414842	3189.0845	0	784
7817	161.336286666667	16171.217166414843	568.1016	0	0
7817	161.336286666667	16175.226366414841	69.77398	0	0
7817	161.336286666667	16176.228666414841	38.616055	0	0
7817	161.336286666667	16316.693811231877	1131.778	0	0
7817	161.336286666667	16318.698411231875	1399.7745	0	784
7817	161.336286666667	16318.76949340875	424.24026	0	16
7817	161.336286666667	16318.76949340875	788.6769	0	16
7817	161.336286666667	16319.700711231875	1217.6849	0	16
7817	161.336286666667	16319.77179340875	796.50494	0	16
7817	161.336286666667	16319.77179340875	588.3541	0	16
7817	161.336286666667	16320.703011231875	835.4254	0	16
7817	161.336286666667	16321.705311231875	840.5646	0	16
7817	161.336286666667	16321.776393408749	801.4197	0	16
7817	161.336286666667	16321.776393408749	231.35753	0	16
7817	161.336286666667	16322.707611231875	1508.602	0	16
7817	161.336286666667	16322.778693408749	809.0127	0	16
7817	161.336286666667	16322.778693408749	24.150633	0	16
7817	161.336286666667	16323.780993408749	751.30347	0	16
7817	161.336286666667	16323.780993408749	720.53	0	16
7817	161.336286666667	16324.712211231878	1651.4552	0	16
7817	161.336286666667	16330.726011231875	32.6921	0	0
7817	161.336286666667	16337.21782191375	186.90437	0	0
7817	161.336286666667	16340.22472191375	783.6308	0	0
7817	161.336286666667	16340.22472191375	199.08768	0	0
7817	161.336286666667	16342.22932191375	1070.5298	0	16
7817	161.336286666667	16342.22932191375	931.0126	0	16
7817	161.336286666667	16343.23162191375	1082.2391	0	16
7817	161.336286666667	16343.23162191375	102.69079	0	16
7817	161.336286666667	16344.23392191375	321.32837	0	16
7817	161.336286666667	16344.23392191375	1006.4886	0	16
7817	161.336286666667	16344.248723483439	3500.5784	0	16
7817	161.336286666667	16345.251023483439	1101.0403	0	48
7817	161.336286666667	16348.25792348344	1806.1804	0	16
7817	161.336286666667	16349.245421913747	253.2182	0	16
7817	161.336286666667	16349.260223483438	3033.2927	0	784
7817	161.336286666667	16350.26252348344	1467.4891	0	16
7817	161.336286666667	16352.252321913747	1706.243	0	16
7817	161.336286666667	16352.252321913747	57.809307	0	0
7817	161.336286666667	16353.26942348344	1713.2623	0	784
7817	161.336286666667	16354.271723483438	1626.677	0	16
7817	161.336286666667	16381.66951095286	991.91974	0	16
7817	161.336286666667	16381.731763710624	1426.2145	0	16
7817	161.336286666667	16381.731763710624	144.17415	0	16
7817	161.336286666667	16382.67181095286	643.51483	0	16
7817	161.336286666667	16383.67411095286	1605.9132	0	16
7817	161.336286666667	16383.736363710625	865.39075	0	16
7817	161.336286666667	16384.636019250313	509.94424	0	16
7817	161.336286666667	16384.636019250313	346.65536	0	16
7817	161.336286666667	16384.676410952856	813.69525	0	16
7817	161.336286666667	16385.162694989063	31.430063	0	0
7817	161.336286666667	16385.638319250313	415.74265	0	16
7817	161.336286666667	16385.678710952856	1056.0156	0	16
7817	161.336286666667	16386.640619250313	573.5957	0	16
7817	161.336286666667	16386.640619250313	744.17096	0	16
7817	161.336286666667	16386.743263710625	165.58939	0	16
7817	161.336286666667	16386.743263710625	832.4913	0	16
7817	161.336286666667	16387.642919250313	534.2869	0	16
7817	161.336286666667	16387.642919250313	36.026707	0	16
7817	161.336286666667	16387.745563710625	842.9333	0	16
7817	161.336286666667	16387.745563710625	625.43066	0	16
7817	161.336286666667	16388.68561095286	1897.9847	0	784
7817	161.336286666667	16388.747863710625	760.44495	0	16
7817	161.336286666667	16389.68791095286	787.0644	0	16
7817	161.336286666667	16390.174194989064	1190.8898	0	0
7817	161.336286666667	16390.752463710625	546.52966	0	16
7817	161.336286666667	16390.752463710625	968.2719	0	16
7817	161.336286666667	16391.652119250313	200.60431	0	16
7817	161.336286666667	16391.652119250313	1020.3168	0	16
7817	161.336286666667	16391.692510952857	1343.9038	0	16
7817	161.336286666667	16392.17879498906	1221.7037	0	16
7817	161.336286666667	16392.757063710626	294.80005	0	16
7817	161.336286666667	16392.757063710626	1610.9182	0	16
7817	161.336286666667	16393.181094989064	1451.2605	0	16
7817	161.336286666667	16393.65671925031	86.89468	0	16
7817	161.336286666667	16393.65671925031	1315.4221	0	16
7817	161.336286666667	16393.697110952857	1226.3264	0	16
7817	161.336286666667	16393.759363710626	199.04697	0	16
7817	161.336286666667	16393.759363710626	1994.8633	0	16
7817	161.336286666667	16394.183394989064	2876.6829	0	784
7817	161.336286666667	16395.763963710626	78.08568	0	0
7817	161.336286666667	16395.763963710626	1973.1969	0	0
7817	161.336286666667	16397.19029498906	1493.6676	0	0
7817	161.336286666667	16398.770863710626	13.748284	0	0
7817	161.336286666667	16430.127213710624	27.827662	0	0
7817	161.336286666667	16432.131813710625	200.68199	0	0
7817	161.336286666667	16432.131813710625	1049.5017	0	0
7817	161.336286666667	16433.134113710625	382.19412	0	0
7817	161.336286666667	16433.134113710625	35.015835	0	0
7817	161.336286666667	16437.143313710625	1195.1036	0	16
7817	161.336286666667	16437.143313710625	970.7467	0	16
7817	161.336286666667	16438.145613710625	19.164722	0	0
7817	161.336286666667	16438.145613710625	1217.2731	0	784
7817	161.336286666667	16439.147913710625	1140.4712	0	16
7817	161.336286666667	16439.147913710625	137.69792	0	16
7817	161.336286666667	16441.152513710625	802.9027	0	0
7817	161.336286666667	16441.152513710625	929.7457	0	0
7817	161.336286666667	16443.157113710622	437.85062	0	0
7817	161.336286666667	16443.157113710622	2179.594	0	0
7817	161.336286666667	16447.171762178277	307.612	0	0
7817	161.336286666667	16447.171762178277	1782.4255	0	0
7817	161.336286666667	16447.88548207	558.1578	0	0
7817	161.336286666667	16449.89008207	938.29016	0	16
7817	161.336286666667	16450.89238207	987.4654	0	16
7817	161.336286666667	16451.180962178274	207.07767	0	16
7817	161.336286666667	16451.180962178274	961.09045	0	16
7817	161.336286666667	16451.89468207	1069.8842	0	16
7817	161.336286666667	16452.183262178274	732.74976	0	16
7817	161.336286666667	16452.89698207	817.9093	0	16
7817	161.336286666667	16453.185562178274	916.7978	0	16
7817	161.336286666667	16453.185562178274	1702.0817	0	16
7817	161.336286666667	16455.90388207	593.8632	0	0
7817	161.336286666667	16456.192462178275	490.60962	0	0
7817	161.336286666667	16456.192462178275	400.81628	0	0
7817	161.336286666667	16457.194762178275	351.72134	0	0
7817	161.336286666667	16457.194762178275	13.32193	0	0
7817	161.336286666667	16459.199362178275	32.28303	0	0
7817	161.336286666667	16459.199362178275	153.91162	0	0
7817	161.336286666667	16459.91308207	754.1279	0	0
7817	161.336286666667	16461.203962178275	55.54894	0	0
7817	161.336286666667	16461.91768207	459.0143	0	0
7817	161.336286666667	16463.208562178275	16.89056	0	0
7817	161.336286666667	16684.5878928725	141.74107	0	0
7817	161.336286666667	16684.5878928725	70.7894	0	0
7817	161.336286666667	16685.58262457	25.847006	0	0
7817	161.336286666667	16685.5901928725	110.25719	0	0
7817	161.336286666667	16685.5901928725	273.3969	0	0
7817	161.336286666667	16687.58722457	1166.2487	0	16
7817	161.336286666667	16687.5947928725	156.4122	0	16
7817	161.336286666667	16687.5947928725	632.03906	0	16
7817	161.336286666667	16688.58952457	562.24927	0	16
7817	161.336286666667	16689.5993928725	898.9759	0	16
7817	161.336286666667	16689.5993928725	506.08267	0	16
7817	161.336286666667	16690.6016928725	751.2923	0	16
7817	161.336286666667	16691.6039928725	879.4892	0	16
7817	161.336286666667	16691.6039928725	261.29526	0	16
7817	161.336286666667	16692.59872457	1250.9639	0	16
7817	161.336286666667	16693.60102457	2356.562	0	784
7817	161.336286666667	16693.608592872497	634.693	0	16
7817	161.336286666667	16693.608592872497	234.0463	0	16
7817	161.336286666667	16694.603324570002	1486.8496	0	16
7817	161.336286666667	16695.605624570002	1549.9683	0	16
7817	161.336286666667	16695.6131928725	354.7722	0	16
7817	161.336286666667	16695.6131928725	1047.8445	0	16
7817	161.336286666667	16698.6200928725	99.04539	0	16
7817	161.336286666667	16698.6200928725	1890.17	0	16
7817	161.336286666667	16699.6223928725	1262.1672	0	16
7817	161.336286666667	16699.6223928725	58.901627	0	16
7817	161.336286666667	16700.61712457	1372.0815	0	16
7817	161.336286666667	16700.624692872498	10.552904	0	16
7817	161.336286666667	16700.624692872498	33.56146	0	16
7817	161.336286666667	16702.62172457	78.77114	0	0
7817	161.336286666667	16712.87357360406	17.395338	0	0
7817	161.336286666667	16713.87587360406	931.5107	0	0
7817	161.336286666667	16719.889673604062	829.9641	0	16
7817	161.336286666667	16720.891973604063	1035.8152	0	16
7817	161.336286666667	16721.894273604063	1213.4042	0	16
7817	161.336286666667	16722.896573604063	1001.98016	0	16
7817	161.336286666667	16723.898873604063	690.6042	0	16
7817	161.336286666667	16724.05426537318	2364.76	0	0
7817	161.336286666667	16724.139730523708	404.25293	0	16
7817	161.336286666667	16725.142030523708	853.01587	0	16
7817	161.336286666667	16725.142030523708	258.55646	0	16
7817	161.336286666667	16725.903473604063	1042.2347	0	0
7817	161.336286666667	16726.144330523708	930.3763	0	16
7817	161.336286666667	16726.905773604063	380.35544	0	0
7817	161.336286666667	16727.06116537318	1071.7759	0	0
7817	161.336286666667	16727.146630523708	841.39404	0	16
7817	161.336286666667	16727.146630523708	998.7618	0	16
7817	161.336286666667	16728.06346537318	998.1887	0	0
7817	161.336286666667	16728.14893052371	795.23376	0	16
7817	161.336286666667	16728.910373604063	916.8421	0	0
7817	161.336286666667	16731.07036537318	1806.6173	0	784
7817	161.336286666667	16731.15583052371	529.825	0	0
7817	161.336286666667	16731.15583052371	655.1539	0	0
7817	161.336286666667	16732.07266537318	1453.3529	0	16
7817	161.336286666667	16732.15813052371	385.21857	0	0
7817	161.336286666667	16733.07496537318	1669.6641	0	16
7817	161.336286666667	16736.16733052371	64.350624	0	0
7817	161.336286666667	16736.16733052371	1171.3612	0	0
7817	161.336286666667	16738.08646537318	1406.4209	0	0
7817	161.336286666667	16738.955767627504	616.3046	0	0
7817	161.336286666667	16739.958067627504	1063.2723	0	0
7817	161.336286666667	16740.091065373177	779.08936	0	0
7817	161.336286666667	16741.962667627504	1506.0465	0	16
7817	161.336286666667	16742.095665373177	29.645689	0	0
7817	161.336286666667	16742.9649676275	1864.6757	0	784
7817	161.336286666667	16743.9672676275	485.62442	0	16
7817	161.336286666667	16744.9695676275	1316.7324	0	16
7817	161.336286666667	16750.9833676275	100.44779	0	0
7817	161.336286666667	16800.013016284636	856.24756	0	0
7817	161.336286666667	16801.015316284636	2614.4614	0	0
7817	161.336286666667	16804.022216284633	2838.6267	0	784
7817	161.336286666667	16805.024516284633	1454.6782	0	16
7817	161.336286666667	16806.026816284637	1037.4579	0	16
7817	161.336286666667	16808.031416284637	1235.2573	0	0
7817	161.336286666667	16811.038316284637	1830.3596	0	0
7817	161.336286666667	16812.040616284634	2557.4338	0	0
7817	161.336286666667	16816.049816284634	23.669428	0	0
7817	161.336286666667	16823.992140976246	22.643364	0	0
7817	161.336286666667	16829.003640976247	1194.7145	0	0
7817	161.336286666667	16831.008240976247	1194.0084	0	16
7817	161.336286666667	16832.010540976247	1730.9684	0	784
7817	161.336286666667	16833.012840976247	1278.6626	0	16
7817	161.336286666667	16837.022040976244	2922.8928	0	0
7817	161.336286666667	16844.038140976245	13.024694	0	0
7817	161.336286666667	16871.659767694997	154.89993	0	0
7817	161.336286666667	16873.664367694997	1267.8868	0	0
7817	161.336286666667	16874.666667694997	712.67883	0	0
7817	161.336286666667	16876.671267694997	1110.7588	0	16
7817	161.336286666667	16877.673567694997	1340.7961	0	784
7817	161.336286666667	16878.675867694998	1241.5609	0	16
7817	161.336286666667	16886.694267694995	990.332	0	0
7817	161.336286666667	17055.081398348437	973.8586	0	16
7817	161.336286666667	17055.081398348437	354.32028	0	16
7817	161.336286666667	17056.083698348437	1122.3584	0	16
7817	161.336286666667	17056.083698348437	752.19867	0	16
7817	161.336286666667	17057.085998348437	1178.4633	0	16
7817	161.336286666667	17058.088298348437	171.42992	0	16
7817	161.336286666667	17058.088298348437	1137.8053	0	16
7817	161.336286666667	17059.090598348437	285.49048	0	16
7817	161.336286666667	17059.090598348437	1018.1228	0	16
7817	161.336286666667	17062.10396722385	1586.7548	0	0
7817	161.336286666667	17063.10626722385	1286.9218	0	0
7817	161.336286666667	17066.106698348438	2066.2388	0	0
7817	161.336286666667	17066.106698348438	86.98084	0	0
7817	161.336286666667	17066.113167223855	1335.2734	0	0
7817	161.336286666667	17068.117767223852	1292.499	0	16
7817	161.336286666667	17069.120067223852	1359.1558	0	16
7817	161.336286666667	17070.122367223852	1204.4681	0	16
7817	161.336286666667	17071.124667223852	1277.3909	0	16
7817	161.336286666667	17073.10375853245	20.331919	0	0
7817	161.336286666667	17073.129267223856	1186.0574	0	0
7817	161.336286666667	17079.11755853245	1338.4333	0	16
7817	161.336286666667	17079.143067223853	82.44264	0	16
7817	161.336286666667	17079.757495064026	23.328957	0	0
7817	161.336286666667	17080.11985853245	1315.6991	0	16
7817	161.336286666667	17080.145367223853	32.823406	0	16
7817	161.336286666667	17081.12215853245	1694.1559	0	784
7817	161.336286666667	17081.147667223853	17.576317	0	16
7817	161.336286666667	17082.124458532446	1095.9673	0	16
7817	161.336286666667	17082.764395064027	355.50427	0	0
7817	161.336286666667	17083.766695064027	592.0428	0	0
7817	161.336286666667	17084.12905853245	2386.1187	0	0
7817	161.336286666667	17085.13135853245	2684.701	0	0
7817	161.336286666667	17086.773595064027	1036.862	0	16
7817	161.336286666667	17087.13595853245	341.50644	0	0
7817	161.336286666667	17087.775895064027	2028.8337	0	784
7817	161.336286666667	17088.778195064027	1879.8789	0	16
7817	161.336286666667	17089.140558532446	471.77817	0	0
7817	161.336286666667	17089.780495064027	1044.5077	0	16
7817	161.336286666667	17090.142858532447	302.0635	0	0
7817	161.336286666667	17092.787395064028	560.0521	0	0
7817	161.336286666667	17093.789695064028	1204.9897	0	0
7817	161.336286666667	17146.718384027918	1954.1696	0	16
7817	161.336286666667	17147.720684027918	1132.7859	0	16
7817	161.336286666667	17148.722984027918	3394.819	0	784
7817	161.336286666667	17149.725284027918	1283.8065	0	16
7817	161.336286666667	17150.727584027914	1273.5339	0	16
7817	161.336286666667	17151.5637356425	1349.3616	0	0
7817	161.336286666667	17152.732184027915	1548.927	0	0
7817	161.336286666667	17155.5729356425	1562.5029	0	16
7817	161.336286666667	17155.739084027915	416.8912	0	0
7817	161.336286666667	17156.5752356425	2046.139	0	16
7817	161.336286666667	17157.5775356425	1969.4928	0	16
7817	161.336286666667	17159.5821356425	2313.9258	0	784
7817	161.336286666667	17160.5844356425	952.0051	0	16
7817	161.336286666667	17160.750584027915	34.938976	0	0
7817	161.336286666667	17161.5867356425	1161.0249	0	16
7817	161.336286666667	17162.5890356425	496.26184	0	16
7817	161.336286666667	17164.5936356425	1652.3275	0	0
7817	161.336286666667	17165.5959356425	127.88764	0	0
7817	161.336286666667	17167.6005356425	41.5909	0	0
7817	161.336286666667	17202.592990563695	1391.3203	0	0
7817	161.336286666667	17202.592990563695	198.76567	0	0
7817	161.336286666667	17207.604490563695	1442.6444	0	16
7817	161.336286666667	17207.604490563695	1467.0776	0	16
7817	161.336286666667	17208.606790563696	1526.7241	0	16
7817	161.336286666667	17208.606790563696	717.7637	0	16
7817	161.336286666667	17209.609090563696	1485.6749	0	16
7817	161.336286666667	17209.609090563696	316.0746	0	16
7817	161.336286666667	17211.6136905637	1127.2825	0	16
7817	161.336286666667	17211.6136905637	198.99258	0	16
7817	161.336286666667	17212.6159905637	889.69824	0	16
7817	161.336286666667	17212.6159905637	780.5576	0	16
7817	161.336286666667	17213.6182905637	661.85315	0	16
7817	161.336286666667	17213.6182905637	838.86816	0	16
7817	161.336286666667	17218.629790563697	993.8417	0	0
7817	161.336286666667	17218.629790563697	70.54878	0	0
7817	161.336286666667	17220.634390563697	21.292181	0	0
7817	161.336286666667	17238.564442481875	765.6691	0	0
7817	161.336286666667	17240.569042481875	1225.5114	0	0
7817	161.336286666667	17241.571342481875	1253.921	0	0
7817	161.336286666667	17243.575942481875	1886.4979	0	784
7817	161.336286666667	17244.578242481875	758.5077	0	16
7817	161.336286666667	17245.580542481875	761.9794	0	16
7817	161.336286666667	17247.585142481872	726.6378	0	0
7817	161.336286666667	17251.594342481876	613.2507	0	16
7817	161.336286666667	17252.596642481876	143.60915	0	16
7817	161.336286666667	17253.598942481873	622.24023	0	16
7817	161.336286666667	17255.603542481873	22.008114	0	0
7817	161.336286666667	17256.605842481873	11.876345	0	0
7817	161.336286666667	17423.530055567815	1138.0956	0	0
7817	161.336286666667	17424.532355567815	1163.201	0	0
7817	161.336286666667	17426.53695556781	716.727	0	0
7817	161.336286666667	17428.541555567812	621.3393	0	0
7817	161.336286666667	17430.444098945	810.4602	0	0
7817	161.336286666667	17430.444098945	327.72635	0	0
7817	161.336286666667	17430.546155567812	903.17224	0	0
7817	161.336286666667	17431.548455567816	1200.1947	0	0
7817	161.336286666667	17433.450998945	742.2467	0	16
7817	161.336286666667	17434.453298945	794.7495	0	784
7817	161.336286666667	17434.555355567813	502.9667	0	0
7817	161.336286666667	17435.455598945002	779.09015	0	16
7817	161.336286666667	17435.557655567813	1966.5459	0	0
7817	161.336286666667	17436.457898945002	713.48413	0	16
7817	161.336286666667	17437.460198945002	330.48465	0	16
7817	161.336286666667	17438.564555567813	23.346935	0	0
7817	161.336286666667	17439.566855567813	12.690683	0	0
7817	161.336286666667	17442.471698945	572.99097	0	16
7817	161.336286666667	17442.471698945	112.64818	0	16
7817	161.336286666667	17443.473998945	69.27961	0	16
7817	161.336286666667	17443.473998945	2783.3457	0	784
7817	161.336286666667	17444.476298945	40.81017	0	16
7817	161.336286666667	17444.476298945	1043.9115	0	16
7817	161.336286666667	17489.645792940002	220.42313	0	0
7817	161.336286666667	17490.648092940002	1382.8931	0	0
7817	161.336286666667	17494.657292940003	1160.8348	0	16
7817	161.336286666667	17495.659592940003	1620.0193	0	16
7817	161.336286666667	17496.66189294	1209.3976	0	16
7817	161.336286666667	17497.66419294	1720.9034	0	16
7817	161.336286666667	17498.666492940003	1941.0488	0	16
7817	161.336286666667	17501.673392940003	2009.757	0	0
7817	161.336286666667	17503.67799294	184.06406	0	0
7817	161.336286666667	17871.941057039843	311.9806	0	0
7817	161.336286666667	17872.943357039843	1025.3425	0	0
7817	161.336286666667	17876.952557039844	2755.6304	0	784
7817	161.336286666667	17877.954857039844	2005.0507	0	16
7817	161.336286666667	17878.957157039844	1572.4888	0	16
7817	161.336286666667	17879.959457039844	1895.6984	0	16
7817	161.336286666667	17881.964057039844	960.9779	0	0
7817	161.336286666667	17882.966357039844	880.14825	0	0
7817	161.336286666667	17885.973257039845	3263.1558	0	0
7817	161.336286666667	17888.98015703984	1148.7739	0	0
7817	161.336286666667	17890.984757039845	16.509655	0	0
7817	161.336286666667	17974.57749876922	1144.7518	0	0
7817	161.336286666667	17976.58209876922	1004.03534	0	0
7817	161.336286666667	17977.58439876922	2109.2112	0	0
7817	161.336286666667	17979.58899876922	1710.388	0	16
7817	161.336286666667	17980.59129876922	2072.2888	0	16
7817	161.336286666667	17981.59359876922	2282.073	0	784
7817	161.336286666667	17982.59589876922	1168.2587	0	16
7817	161.336286666667	17985.60279876922	646.6709	0	0
7817	161.336286666667	17988.60969876922	280.4808	0	0
7817	161.336286666667	17989.611998769222	949.98193	0	0
7817	161.336286666667	17992.618898769222	19.345728	0	0
7817	161.336286666667	17993.621198769222	10.014835	0	0
7817	161.336286666667	18011.299647844062	10.467051	0	0
7817	161.336286666667	18013.304247844062	89.57673	0	0
7817	161.336286666667	18013.304247844062	567.53827	0	0
7817	161.336286666667	18017.313447844062	660.1327	0	16
7817	161.336286666667	18017.313447844062	234.10294	0	16
7817	161.336286666667	18018.315747844063	388.75668	0	16
7817	161.336286666667	18018.315747844063	797.66956	0	16
7817	161.336286666667	18019.318047844063	743.7242	0	16
7817	161.336286666667	18020.320347844063	887.0167	0	16
7817	161.336286666667	18020.320347844063	1156.8502	0	784
7817	161.336286666667	18024.329547844063	457.69168	0	0
7817	161.336286666667	18024.329547844063	1533.5913	0	0
7817	161.336286666667	18027.33644784406	152.59898	0	0
7817	161.336286666667	18027.33644784406	1160.4988	0	0
7817	161.336286666667	18030.34334784406	33.620903	0	0
7817	161.336286666667	18030.34334784406	1527.0328	0	0
7817	161.336286666667	18036.261949775937	54.36669	0	0
7817	161.336286666667	18036.261949775937	29.06246	0	0
7817	161.336286666667	18038.266549775937	153.99915	0	0
7817	161.336286666667	18038.266549775937	1016.949	0	0
7817	161.336286666667	18042.275749775938	667.2695	0	16
7817	161.336286666667	18042.275749775938	284.1527	0	16
7817	161.336286666667	18043.278049775938	735.3306	0	16
7817	161.336286666667	18043.278049775938	525.2003	0	16
7817	161.336286666667	18044.280349775938	744.6749	0	16
7817	161.336286666667	18044.280349775938	65.24139	0	16
7817	161.336286666667	18045.282649775938	283.0892	0	16
7817	161.336286666667	18045.282649775938	698.5304	0	16
7817	161.336286666667	18050.29414977594	196.36613	0	0
7817	161.336286666667	18050.29414977594	1505.0403	0	0
7817	161.336286666667	18054.303349775935	28.772358	0	0
7817	161.336286666667	18054.303349775935	1217.4015	0	0
7817	161.336286666667	18142.362598831787	18.472248	0	0
7817	161.336286666667	18143.364898831787	908.16437	0	0
7817	161.336286666667	18145.369498831787	333.6649	0	0
7817	161.336286666667	18149.378698831788	1474.1605	0	16
7817	161.336286666667	18150.380998831788	2020.5968	0	784
7817	161.336286666667	18151.383298831788	1061.4203	0	16
7817	161.336286666667	18152.38559883179	985.25323	0	16
7817	161.336286666667	18153.38789883179	914.725	0	16
7817	161.336286666667	18155.39249883179	880.90594	0	0
7817	161.336286666667	18159.401698831785	855.28217	0	0
7817	161.336286666667	18164.145862829464	2494.4946	0	0
7817	161.336286666667	18164.413198831786	10.691581	0	0
7817	161.336286666667	18166.150462829464	1404.9867	0	16
7817	161.336286666667	18167.152762829464	2724.8638	0	784
7817	161.336286666667	18168.155062829464	2488.8372	0	16
7817	161.336286666667	18170.15966282946	968.5491	0	0
7817	161.336286666667	18172.164262829465	2255.563	0	0
7817	161.336286666667	18173.16656282946	2242.33	0	0
7817	161.336286666667	18176.173462829465	2224.881	0	0
7817	161.336286666667	18176.802068675	184.92908	0	0
7817	161.336286666667	18176.802068675	26.195063	0	0
7817	161.336286666667	18176.802068675	10.833216	0	0
7817	161.336286666667	18176.802068675	447.1644	0	0
7817	161.336286666667	18177.17576282946	1478.0642	0	0
7817	161.336286666667	18181.813568675	515.39325	0	0
7817	161.336286666667	18181.813568675	178.85297	0	0
7817	161.336286666667	18183.818168675	697.628	0	16
7817	161.336286666667	18183.818168675	288.51065	0	16
7817	161.336286666667	18183.818168675	42.064423	0	16
7817	161.336286666667	18184.820468675	136.8518	0	16
7817	161.336286666667	18184.820468675	711.67737	0	784
7817	161.336286666667	18184.820468675	294.3209	0	16
7817	161.336286666667	18184.820468675	330.91205	0	16
7817	161.336286666667	18185.822768675	47.676292	0	16
7817	161.336286666667	18185.822768675	672.4822	0	16
7817	161.336286666667	18185.822768675	278.11136	0	16
7817	161.336286666667	18185.822768675	115.28281	0	16
7817	161.336286666667	18188.829668675	380.96738	0	0
7817	161.336286666667	18188.829668675	157.55266	0	0
7817	161.336286666667	18188.829668675	161.56844	0	0
7817	161.336286666667	18188.829668675	66.81815	0	0
7817	161.336286666667	18192.838868674997	638.18024	0	0
7817	161.336286666667	18192.838868674997	263.92548	0	0
7817	161.336286666667	18192.838868674997	83.100784	0	0
7817	161.336286666667	18192.838868674997	34.367115	0	0
7817	161.336286666667	18193.841168674997	50.63015	0	0
7817	161.336286666667	18193.841168674997	20.938578	0	0
7817	161.336286666667	18193.841168674997	371.96243	0	0
7817	161.336286666667	18193.841168674997	153.82858	0	0
7817	161.336286666667	18195.845768674997	16.654232	0	0
7817	161.336286666667	18300.369634479805	1226.0726	0	0
7817	161.336286666667	18301.371934479805	1306.0004	0	0
7817	161.336286666667	18303.376534479805	1069.6626	0	16
7817	161.336286666667	18304.378834479805	885.65155	0	16
7817	161.336286666667	18305.381134479805	1467.5143	0	784
7817	161.336286666667	18306.383434479805	923.3763	0	16
7817	161.336286666667	18307.385734479805	800.51733	0	16
7817	161.336286666667	18310.392634479802	1042.969	0	0
7817	161.336286666667	18312.397234479802	775.1891	0	0
7817	161.336286666667	18314.401834479802	81.658905	0	0
7817	161.336286666667	18410.05597893062	862.99677	0	0
7817	161.336286666667	18416.06977893062	598.3781	0	16
7817	161.336286666667	18417.072078930618	860.15533	0	16
7817	161.336286666667	18418.074378930618	436.35303	0	16
7817	161.336286666667	18419.07667893062	443.52634	0	16
7817	161.336286666667	18421.08127893062	660.6162	0	0
7817	161.336286666667	18424.08817893062	654.55725	0	0
7817	161.336286666667	18426.09277893062	1105.1921	0	0
7817	161.336286666667	18505.70923424687	1177.421	0	16
7817	161.336286666667	18506.711534246875	3704.7239	0	16
7817	161.336286666667	18507.713834246875	3818.0947	0	784
7817	161.336286666667	18508.71613424687	1279.2142	0	16
7817	161.336286666667	18510.720734246872	1819.3134	0	0
7817	161.336286666667	18517.736834246873	3143.5215	0	0
7817	161.336286666667	18533.468176594062	923.2394	0	0
7817	161.336286666667	18537.456159064765	290.86267	0	16
7817	161.336286666667	18537.477376594063	541.6269	0	16
7817	161.336286666667	18538.458459064765	453.1895	0	16
7817	161.336286666667	18538.479676594063	320.26227	0	16
7817	161.336286666667	18539.460759064765	625.1879	0	16
7817	161.336286666667	18539.481976594063	539.6172	0	16
7817	161.336286666667	18541.465359064765	875.54675	0	0
7817	161.336286666667	18541.486576594063	514.628	0	0
7817	161.336286666667	18543.469959064765	872.2981	0	0
7817	161.336286666667	18543.491176594063	404.42935	0	0
7817	161.336286666667	18546.476859064765	518.35846	0	0
7817	161.336286666667	18546.49807659406	74.35304	0	0
7817	161.336286666667	18549.483759064762	186.10944	0	0
7817	161.336286666667	18549.50497659406	15.574086	0	0
7817	161.336286666667	18550.486059064762	1420.8741	0	0
7817	161.336286666667	18553.492959064763	25.175709	0	0
7817	161.336286666667	18767.773515688972	27.141657	0	0
7817	161.336286666667	18771.782715688973	423.1338	0	0
7817	161.336286666667	18771.782715688973	440.42825	0	0
7817	161.336286666667	18773.787315688973	768.0241	0	16
7817	161.336286666667	18773.787315688973	578.48816	0	16
7817	161.336286666667	18774.789615688973	606.26373	0	16
7817	161.336286666667	18775.791915688973	916.356	0	16
7817	161.336286666667	18775.791915688973	259.25104	0	16
7817	161.336286666667	18776.794215688973	914.23486	0	16
7817	161.336286666667	18776.794215688973	888.4222	0	16
7817	161.336286666667	18778.691451205836	47.662632	0	0
7817	161.336286666667	18778.691451205836	363.0647	0	0
7817	161.336286666667	18780.696051205836	1377.0094	0	0
7817	161.336286666667	18780.696051205836	795.29297	0	0
7817	161.336286666667	18780.80341568897	409.74902	0	0
7817	161.336286666667	18780.80341568897	790.88043	0	0
7817	161.336286666667	18782.700651205836	975.7401	0	16
7817	161.336286666667	18782.808015688974	200.37714	0	0
7817	161.336286666667	18782.808015688974	866.3428	0	0
7817	161.336286666667	18783.702951205836	116.66277	0	16
7817	161.336286666667	18783.702951205836	1188.1871	0	784
7817	161.336286666667	18783.844374738594	981.3739	0	0
7817	161.336286666667	18783.844374738594	502.04028	0	0
7817	161.336286666667	18784.705251205833	1151.9668	0	16
7817	161.336286666667	18784.705251205833	986.19666	0	16
7817	161.336286666667	18785.707551205833	918.71375	0	16
7817	161.336286666667	18785.848974738594	716.41125	0	16
7817	161.336286666667	18785.848974738594	713.22845	0	16
7817	161.336286666667	18786.851274738594	750.0604	0	16
7817	161.336286666667	18786.851274738594	133.87643	0	16
7817	161.336286666667	18787.853574738594	104.702644	0	16
7817	161.336286666667	18787.853574738594	727.19586	0	16
7817	161.336286666667	18789.716751205837	380.71432	0	0
7817	161.336286666667	18789.716751205837	622.90015	0	0
7817	161.336286666667	18790.860474738594	444.32895	0	0
7817	161.336286666667	18790.860474738594	359.53546	0	0
7817	161.336286666667	18792.723651205833	105.69369	0	0
7817	161.336286666667	18792.86507473859	240.33147	0	0
7817	161.336286666667	18792.86507473859	494.56448	0	0
7817	161.336286666667	18794.728251205834	36.46679	0	0
7817	161.336286666667	18794.728251205834	1415.0952	0	0
7817	161.336286666667	18794.86967473859	1130.2382	0	0
7817	161.336286666667	18794.86967473859	106.90437	0	0
7817	161.336286666667	19095.2622568	99.21778	0	0
7817	161.336286666667	19096.2645568	182.71939	0	0
7817	161.336286666667	19098.2691568	412.7126	0	0
7817	161.336286666667	19098.2691568	21.686796	0	0
7817	161.336286666667	19100.2737568	606.6721	0	16
7817	161.336286666667	19101.2760568	568.6064	0	16
7817	161.336286666667	19102.2783568	330.3543	0	16
7817	161.336286666667	19102.2783568	633.787	0	16
7817	161.336286666667	19103.2806568	580.9238	0	16
7817	161.336286666667	19103.2806568	10.9772215	0	0
7817	161.336286666667	19104.2829568	499.05963	0	16
7817	161.336286666667	19104.2829568	488.56268	0	16
7817	161.336286666667	19107.130560084097	16.395412	0	0
7817	161.336286666667	19107.289856800002	224.3814	0	0
7817	161.336286666667	19107.289856800002	336.66473	0	0
7817	161.336286666667	19111.139760084097	739.99567	0	16
7817	161.336286666667	19112.142060084097	1533.8867	0	16
7817	161.336286666667	19113.144360084098	1431.8154	0	16
7817	161.336286666667	19113.3036568	12.896551	0	0
7817	161.336286666667	19115.148960084098	923.8717	0	16
7817	161.336286666667	19116.151260084094	2244.5532	1	48
7817	161.336286666667	19117.153560084094	3699.9424	1	816
7817	161.336286666667	19118.155860084098	1374.1257	1	48
7817	161.336286666667	19123.167360084095	2319.2505	0	0
7817	161.336286666667	19124.169660084095	884.5676	0	0
7817	161.336286666667	19128.1788600841	45.65157	0	0
7817	161.336286666667	19129.181160084096	24.79851	0	0
7817	161.336286666667	19134.828756934996	87.74195	0	0
7817	161.336286666667	19134.828756934996	1493.8472	0	0
7817	161.336286666667	19136.833356935	364.6633	0	0
7817	161.336286666667	19136.833356935	354.9531	0	0
7817	161.336286666667	19138.837956935	806.871	0	16
7817	161.336286666667	19138.837956935	543.9221	0	16
7817	161.336286666667	19139.840256934996	923.5794	0	16
7817	161.336286666667	19140.842556934997	1193.6619	0	16
7817	161.336286666667	19140.842556934997	33.00738	0	16
7817	161.336286666667	19141.844856934997	1272.028	0	784
7817	161.336286666667	19141.844856934997	247.54015	0	16
7817	161.336286666667	19142.847156934997	1204.4337	0	16
7817	161.336286666667	19143.849456934997	1154.0193	0	16
7817	161.336286666667	19144.851756935	212.23978	0	16
7817	161.336286666667	19144.851756935	994.58	0	16
7817	161.336286666667	19152.870156934998	46.92665	0	0
7817	161.336286666667	19153.80208753156	2723.9556	0	0
7817	161.336286666667	19155.80668753156	1292.0165	0	16
7817	161.336286666667	19156.80898753156	926.133	0	16
7817	161.336286666667	19157.81128753156	2334.2268	0	784
7817	161.336286666667	19161.82048753156	1708.3181	0	16
7817	161.336286666667	19162.822787531557	684.40686	0	16
7817	161.336286666667	19163.825087531557	356.8292	0	16
7817	161.336286666667	19188.05525314036	1520.923	0	784
7817	161.336286666667	19189.057553140356	540.73206	0	16
7817	161.336286666667	19190.059853140356	729.63983	0	16
7817	161.336286666667	19192.064453140356	529.05316	0	16
7817	161.336286666667	19193.066753140356	982.49396	0	16
7817	161.336286666667	19194.069053140356	1449.0853	0	784
7817	161.336286666667	19195.071353140356	1230.5079	0	16
7817	161.336286666667	19203.089753140353	508.26184	0	0
7817	161.336286666667	19222.82277926813	850.4848	0	16
7817	161.336286666667	19223.82507926813	1042.6808	0	16
7817	161.336286666667	19224.82737926813	1438.4651	0	784
7817	161.336286666667	19227.834279268125	1156.6002	0	16
7817	161.336286666667	19228.836579268125	1681.7357	0	16
7817	161.336286666667	19229.838879268125	2268.3557	0	16
7817	161.336286666667	19230.84117926813	2898.288	0	784
7817	161.336286666667	19232.845779268126	1135.7725	0	0
7817	161.336286666667	19235.852679268126	790.2665	0	0
7817	161.336286666667	19239.861879268126	57.825047	0	0
7817	161.336286666667	19241.866479268127	17.860512	0	0
7817	161.336286666667	19571.65597053487	584.7789	0	0
7817	161.336286666667	19571.65597053487	636.492	0	0
7817	161.336286666667	19574.662870534867	1415.1049	0	16
7817	161.336286666667	19574.662870534867	568.1211	0	16
7817	161.336286666667	19575.665170534867	1536.5095	0	16
7817	161.336286666667	19575.665170534867	1309.953	0	16
7817	161.336286666667	19576.667470534867	1544.2268	0	784
7817	161.336286666667	19576.667470534867	894.1767	0	16
7817	161.336286666667	19577.66977053487	777.18445	0	16
7817	161.336286666667	19578.67207053487	1218.6477	0	16
7817	161.336286666667	19583.683570534868	289.0398	0	0
7817	161.336286666667	19583.683570534868	792.7371	0	0
7817	161.336286666667	19585.688170534868	1106.9999	0	0
7817	161.336286666667	19585.688170534868	115.46352	0	0
7817	161.336286666667	19739.113278154167	139.32243	0	16
7817	161.336286666667	19740.115578154167	127.76039	0	16
7817	161.336286666667	19741.117878154168	965.79456	0	16
7817	161.336286666667	19746.129378154168	2418.92	0	784
7817	161.336286666667	19747.13167815417	668.64154	0	16
7817	161.336286666667	19748.13397815417	1335.1328	0	16
7817	161.336286666667	19749.13627815417	1767.8391	0	16
7817	161.336286666667	19752.14317815417	530.3481	0	0
7817	161.336286666667	19757.154678154166	111.13513	0	0
7817	161.336286666667	20228.655626440886	2043.5203	0	0
7817	161.336286666667	20231.662526440887	2357.8252	0	784
7817	161.336286666667	20232.664826440887	2040.2493	0	16
7817	161.336286666667	20233.667126440887	1927.7166	0	16
7817	161.336286666667	20234.669426440883	1833.416	0	16
7817	161.336286666667	20235.671726440887	1511.95	0	16
7817	161.336286666667	20239.680926440884	366.32303	0	0
7817	161.336286666667	20242.687826440884	1259.478	0	0
7817	161.336286666667	20243.690126440888	1694.1973	0	0
7817	161.336286666667	20245.694726440885	17.75614	0	0
7817	161.336286666667	20251.679655039796	13.915165	0	0
7817	161.336286666667	20253.684255039796	91.90841	0	0
7817	161.336286666667	20253.684255039796	516.23944	0	0
7817	161.336286666667	20258.695755039796	746.1292	0	16
7817	161.336286666667	20258.695755039796	444.28772	0	16
7817	161.336286666667	20259.698055039797	837.96094	0	16
7817	161.336286666667	20259.698055039797	344.6477	0	16
7817	161.336286666667	20260.700355039797	871.073	0	16
7817	161.336286666667	20260.700355039797	289.29904	0	16
7817	161.336286666667	20261.702655039797	843.7227	0	16
7817	161.336286666667	20261.702655039797	94.08402	0	16
7817	161.336286666667	20265.711855039797	188.0584	0	0
7817	161.336286666667	20265.711855039797	405.63947	0	0
7817	161.336286666667	20266.714155039797	296.21082	0	0
7817	161.336286666667	20266.714155039797	404.31113	0	0
7817	161.336286666667	20280.7551271008	41.71658	0	0
7817	161.336286666667	20280.7551271008	707.3419	0	0
7817	161.336286666667	20282.759727100805	1227.5391	0	0
7817	161.336286666667	20282.759727100805	188.19945	0	0
7817	161.336286666667	20285.766627100806	468.5407	0	16
7817	161.336286666667	20285.766627100806	640.43506	0	16
7817	161.336286666667	20286.768927100802	783.2987	0	16
7817	161.336286666667	20286.768927100802	124.95781	0	16
7817	161.336286666667	20287.771227100806	879.70514	0	16
7817	161.336286666667	20288.773527100802	914.4668	0	784
7817	161.336286666667	20288.773527100802	84.70885	0	0
7817	161.336286666667	20289.775827100802	885.754	0	16
7817	161.336286666667	20291.780427100803	687.0828	0	0
7817	161.336286666667	20291.780427100803	33.98035	0	0
7817	161.336286666667	20298.796527100803	57.089275	0	16
7817	161.336286666667	20298.796527100803	654.57996	0	0
7817	161.336286666667	20299.7988271008	33.869034	0	16
7817	161.336286666667	20299.7988271008	657.09296	0	0
7817	161.336286666667	20300.801127100804	19.389856	0	16
7817	161.336286666667	20443.55766360578	1580.9513	0	0
7817	161.336286666667	20445.56226360578	916.52826	0	16
7817	161.336286666667	20446.56456360578	688.61176	0	16
7817	161.336286666667	20447.56686360578	976.7749	0	784
7817	161.336286666667	20449.571463605782	971.38184	0	0
7817	161.336286666667	20455.569898748083	940.4576	0	0
7817	161.336286666667	20455.58526360578	95.31558	0	0
7817	161.336286666667	20457.574498748083	1193.343	0	16
7817	161.336286666667	20457.58986360578	24.914402	0	0
7817	161.336286666667	20458.576798748083	850.2311	0	16
7817	161.336286666667	20458.59216360578	13.895263	0	0
7817	161.336286666667	20459.579098748083	1272.1025	0	16
7817	161.336286666667	20460.581398748083	3152.494	0	784
7817	161.336286666667	20463.588298748084	1589.0428	0	0
7817	161.336286666667	20499.42075478896	20.960491	0	0
7817	161.336286666667	20507.43915478896	3398.15	0	784
7817	161.336286666667	20508.441454788957	1121.0286	0	16
7817	161.336286666667	20509.44375478896	974.0206	0	16
7817	161.336286666667	20510.44605478896	2227.5928	0	16
7817	161.336286666667	20511.44835478896	1130.6815	0	16
7817	161.336286666667	20520.469054788962	34.966843	0	0
7817	161.336286666667	20545.893713594294	42.959366	0	0
7817	161.336286666667	20545.893713594294	3108.5725	0	0
7817	161.336286666667	20549.902913594295	749.39166	0	0
7817	161.336286666667	20549.902913594295	516.86224	0	0
7817	161.336286666667	20552.909813594295	820.54987	0	16
7817	161.336286666667	20553.439840480554	964.5847	0	0
7817	161.336286666667	20553.912113594295	1044.5059	0	784
7817	161.336286666667	20553.912113594295	522.88855	0	16
7817	161.336286666667	20554.914413594295	1024.4788	0	16
7817	161.336286666667	20554.914413594295	166.77823	0	16
7817	161.336286666667	20556.446740480555	842.99963	0	16
7817	161.336286666667	20557.449040480555	804.91833	0	16
7817	161.336286666667	20557.921313594295	666.4	0	16
7817	161.336286666667	20557.921313594295	1081.2145	0	16
7817	161.336286666667	20558.451340480555	1419.3743	0	16
7817	161.336286666667	20558.923613594296	478.41864	0	16
7817	161.336286666667	20558.923613594296	517.3151	0	16
7817	161.336286666667	20559.453640480555	1328.4349	0	16
7817	161.336286666667	20559.925913594296	382.3124	0	16
7817	161.336286666667	20559.925913594296	1092.3252	0	16
7817	161.336286666667	20560.455940480555	1162.7231	0	16
7817	161.336286666667	20560.928213594292	269.7554	0	16
7817	161.336286666667	20560.928213594292	2233.9778	0	784
7817	161.336286666667	20562.460540480555	1116.6611	0	0
7817	161.336286666667	20563.462840480555	2634.0698	0	0
7817	161.336286666667	20565.467440480552	829.07153	0	0
7817	161.336286666667	20566.469740480552	316.30124	0	0
7817	161.336286666667	20566.942013594296	14.29479	0	0
7817	161.336286666667	20568.474340480552	138.49954	0	0
7817	161.336286666667	20569.476640480552	104.213165	0	0
7817	161.336286666667	20601.685680907143	497.40158	0	0
7817	161.336286666667	20602.687980907143	513.1815	0	0
7817	161.336286666667	20604.692580907144	793.94574	0	16
7817	161.336286666667	20605.694880907144	997.81305	0	16
7817	161.336286666667	20606.697180907144	1385.4908	0	784
7817	161.336286666667	20607.699480907144	696.2268	0	16
7817	161.336286666667	20612.71098090714	214.82211	0	0
7817	161.336286666667	20615.71788090714	92.65758	0	0
7817	161.336286666667	20616.72018090714	911.62	0	0
7817	161.336286666667	20695.41285159406	2980.8726	0	0
7817	161.336286666667	20699.42205159406	1012.84937	0	16
7817	161.336286666667	20700.42435159406	921.2294	0	16
7817	161.336286666667	20701.42665159406	860.46655	0	16
7817	161.336286666667	20702.42895159406	825.8556	0	16
7817	161.336286666667	20703.431251594062	905.0893	0	16
7817	161.336286666667	20704.433551594062	1203.4877	0	16
7817	161.336286666667	20705.435851594062	2059.0688	0	784
7817	161.336286666667	20709.44505159406	1885.1608	0	0
7817	161.336286666667	20710.44735159406	1358.2262	0	0
7817	161.336286666667	20722.003467546976	17.239096	0	0
7817	161.336286666667	20729.019567546977	1071.6571	0	0
7817	161.336286666667	20729.019567546977	285.99283	0	0
7817	161.336286666667	20730.021867546977	190.5858	0	0
7817	161.336286666667	20730.021867546977	1228.7809	0	0
7817	161.336286666667	20732.026467546977	1289.2451	0	784
7817	161.336286666667	20732.026467546977	523.18567	0	16
7817	161.336286666667	20733.02876754698	1194.3252	0	16
7817	161.336286666667	20733.02876754698	413.775	0	16
7817	161.336286666667	20734.03106754698	1041.6824	0	16
7817	161.336286666667	20734.03106754698	297.63086	0	16
7817	161.336286666667	20741.047167546978	99.48982	0	0
7817	161.336286666667	20741.047167546978	1941.8234	0	0
7817	161.336286666667	20743.05176754698	35.128742	0	0
7817	161.336286666667	20745.05636754698	10.817517	0	0
7817	161.336286666667	20870.019902268214	45.33757	0	0
7817	161.336286666667	20872.024502268217	958.2346	0	0
7817	161.336286666667	20873.026802268214	937.1702	0	0
7817	161.336286666667	20877.036002268218	595.27	0	16
7817	161.336286666667	20878.038302268214	591.9751	0	16
7817	161.336286666667	20879.040602268215	1511.9905	0	784
7817	161.336286666667	20882.047502268215	726.8958	0	0
7817	161.336286666667	20883.04980226822	1053.6138	0	0
7817	161.336286666667	20885.054402268215	180.70557	0	0
7817	161.336286666667	20886.05670226822	123.70603	0	0
7817	161.336286666667	20888.061302268216	1503.6686	0	0
7817	161.336286666667	20890.065902268216	18.302538	0	0
7817	161.336286666667	20942.513547950624	1184.7499	13887	112
7817	161.336286666667	20943.515847950624	1007.3612	13887	112
7817	161.336286666667	20944.51814795062	1031.3915	13887	112
7817	161.336286666667	20945.520447950625	1503.5001	13887	112
7817	161.336286666667	20946.522747950625	1666.6534	0	784
7817	161.336286666667	20954.541147950626	87.958084	0	0
7817	161.336286666667	21211.372630939764	1770.5892	0	0
7817	161.336286666667	21212.374930939764	431.11407	0	0
7817	161.336286666667	21216.384130939765	996.59845	0	16
7817	161.336286666667	21217.386430939765	724.3407	0	16
7817	161.336286666667	21218.388730939765	1343.1866	0	16
7817	161.336286666667	21220.393330939765	1251.8158	0	0
7817	161.336286666667	21221.39563093976	705.6464	0	0
7817	161.336286666667	21224.402530939762	196.43608	0	0
7817	161.336286666667	21227.409430939762	51.58106	0	0
7817	161.336286666667	21228.411730939762	2024.9716	0	0
7817	161.336286666667	21229.414030939763	17.626	0	0
7817	161.336286666667	21258.916088019843	46.317875	0	0
7817	161.336286666667	21258.916088019843	23.747395	0	0
7817	161.336286666667	21261.922988019844	261.16125	0	0
7817	161.336286666667	21261.922988019844	30.430653	0	0
7817	161.336286666667	21263.927588019844	434.01062	0	16
7817	161.336286666667	21263.927588019844	468.49503	0	16
7817	161.336286666667	21264.929888019844	946.7173	0	16
7817	161.336286666667	21265.932188019844	496.94016	0	16
7817	161.336286666667	21266.934488019844	601.9839	0	16
7817	161.336286666667	21266.934488019844	143.57086	0	16
7817	161.336286666667	21267.936788019844	569.809	0	16
7817	161.336286666667	21267.936788019844	1271.4292	0	784
7817	161.336286666667	21269.941388019844	326.8713	0	0
7817	161.336286666667	21538.06459158183	462.54608	0	16
7817	161.336286666667	21539.066891581835	706.07947	0	784
7817	161.336286666667	21540.069191581835	590.2615	0	16
7817	161.336286666667	21541.07149158183	317.6417	0	16
7817	161.336286666667	21542.073791581835	495.10434	0	16
7817	161.336286666667	21545.080691581836	771.9096	0	0
7817	161.336286666667	21548.087591581836	1275.6465	0	0
7817	161.336286666667	21549.089891581832	607.08215	0	0
7817	161.336286666667	21640.640009894843	184.27971	0	0
7817	161.336286666667	21642.644609894844	952.5909	0	0
7817	161.336286666667	21644.649209894844	760.0805	0	0
7817	161.336286666667	21646.653809894844	1286.1469	0	16
7817	161.336286666667	21647.656109894844	2852.5637	0	784
7817	161.336286666667	21648.658409894844	2087.6843	0	16
7817	161.336286666667	21651.66530989484	1029.8461	0	0
7817	161.336286666667	21655.67450989484	849.86676	0	0
7817	161.336286666667	21659.68370989484	31.77389	0	0
7817	161.336286666667	21664.561863980765	373.14276	0	0
7817	161.336286666667	21666.566463980762	692.3898	0	16
7817	161.336286666667	21666.566463980762	676.60266	0	16
7817	161.336286666667	21667.568763980762	825.4335	0	16
7817	161.336286666667	21667.568763980762	70.59692	0	16
7817	161.336286666667	21668.571063980762	639.609	0	16
7817	161.336286666667	21668.571063980762	910.4745	0	16
7817	161.336286666667	21669.573363980762	935.4274	0	784
7817	161.336286666667	21670.575663980762	692.6648	0	16
7817	161.336286666667	21671.577963980762	815.57855	0	16
7817	161.336286666667	21671.577963980762	16.516289	0	16
7817	161.336286666667	21672.580263980763	698.43036	0	16
7817	161.336286666667	21672.580263980763	153.45776	0	16
7817	161.336286666667	21673.582563980763	567.47406	0	16
7817	161.336286666667	21673.582563980763	14.054237	0	0
7817	161.336286666667	21674.584863980763	1031.6058	0	784
7817	161.336286666667	21674.584863980763	438.88083	0	16
7817	161.336286666667	21677.591763980763	1192.1013	0	0
7817	161.336286666667	21677.591763980763	155.20567	0	0
7817	161.336286666667	21680.598663980763	38.4388	0	0
7817	161.336286666667	21680.598663980763	567.43134	0	0
7817	161.336286666667	21691.98808286274	692.8012	0	0
7817	161.336286666667	21691.98808286274	182.52455	0	0
7817	161.336286666667	21695.997282862736	982.0191	0	16
7817	161.336286666667	21695.997282862736	1495.1263	0	784
7817	161.336286666667	21696.999582862736	1174.8116	0	16
7817	161.336286666667	21696.999582862736	1252.9637	0	16
7817	161.336286666667	21698.001882862736	982.0584	0	16
7817	161.336286666667	21699.004182862736	1340.8379	0	784
7817	161.336286666667	21699.004182862736	27.723454	0	0
7817	161.336286666667	21700.00648286274	74.105316	0	0
7817	161.336286666667	21700.00648286274	1295.0906	0	16
7817	161.336286666667	21702.011082862737	41.01709	0	0
7817	161.336286666667	21702.011082862737	1012.0856	0	0
7817	161.336286666667	21704.015682862737	640.7053	0	0
7817	161.336286666667	21704.015682862737	250.14142	0	0
7817	161.336286666667	21706.020282862737	336.7758	0	16
7817	161.336286666667	21706.020282862737	96.27325	0	16
7817	161.336286666667	21707.022582862737	1949.7527	0	784
7817	161.336286666667	21707.022582862737	229.15715	0	16
7817	161.336286666667	21708.024882862737	991.034	0	16
7817	161.336286666667	21708.024882862737	149.90077	0	16
7817	161.336286666667	21710.029482862737	57.41183	0	0
7817	161.336286666667	21710.188062977988	72.699486	0	0
7817	161.336286666667	21712.19266297799	273.15143	0	0
7817	161.336286666667	21712.19266297799	557.5644	0	0
7817	161.336286666667	21714.19726297799	624.88116	0	0
7817	161.336286666667	21717.20416297799	1078.4917	0	16
7817	161.336286666667	21718.20646297799	770.94305	0	16
7817	161.336286666667	21719.20876297799	1046.499	0	16
7817	161.336286666667	21720.21106297799	976.56384	0	16
7817	161.336286666667	21720.21106297799	1723.2786	0	784
7817	161.336286666667	21721.21336297799	839.3587	0	16
7817	161.336286666667	21729.231762977986	47.613678	0	0
7817	161.336286666667	21731.236362977987	15.901144	0	0
7817	161.336286666667	21822.60107377148	949.52496	0	0
7817	161.336286666667	21824.60567377148	2088.541	0	16
7817	161.336286666667	21825.60797377148	2049.32	0	16
7817	161.336286666667	21826.61027377148	1241.383	0	16
7817	161.336286666667	21827.61257377148	3981.2925	0	784
7817	161.336286666667	21830.61947377148	1715.9733	0	0
7817	161.336286666667	21833.626373771476	1477.5623	0	0
7817	161.336286666667	21835.63097377148	202.32141	0	0
7817	161.336286666667	21836.48651357083	50.692314	0	0
7817	161.336286666667	21836.48651357083	1189.4792	0	0
7817	161.336286666667	21836.63327377148	1904.3907	0	0
7817	161.336286666667	21837.48881357083	106.28	0	0
7817	161.336286666667	21837.48881357083	1235.9843	0	0
7817	161.336286666667	21839.64017377148	26.42083	0	0
7817	161.336286666667	21842.500313570832	407.83572	0	16
7817	161.336286666667	21842.500313570832	708.1594	0	16
7817	161.336286666667	21843.502613570832	789.3311	0	16
7817	161.336286666667	21843.502613570832	676.29156	0	16
7817	161.336286666667	21844.504913570832	819.5153	0	16
7817	161.336286666667	21845.507213570832	797.05005	0	16
7817	161.336286666667	21845.507213570832	526.6417	0	16
7817	161.336286666667	21850.51871357083	302.43298	0	0
7817	161.336286666667	21850.51871357083	1603.4625	0	0
7817	161.336286666667	21851.52101357083	215.97806	0	0
7817	161.336286666667	21978.15156900929	435.46243	0	0
7817	161.336286666667	21978.15156900929	495.8091	0	0
7817	161.336286666667	21980.15616900929	728.4687	0	16
7817	161.336286666667	21981.15846900929	890.5278	0	16
7817	161.336286666667	21981.15846900929	252.5471	0	16
7817	161.336286666667	21982.160769009286	930.3197	0	16
7817	161.336286666667	21982.160769009286	1012.8399	0	784
7817	161.336286666667	21983.16306900929	910.353	0	16
7817	161.336286666667	21983.16306900929	106.76383	0	16
7817	161.336286666667	21984.16536900929	744.25165	0	16
7817	161.336286666667	21989.17686900929	55.912502	0	0
7817	161.336286666667	21989.17686900929	255.39696	0	0
7817	161.336286666667	21991.181469009287	1236.7467	0	0
7817	161.336286666667	21991.181469009287	116.48541	0	0
7817	161.336286666667	21994.188369009287	27.15947	0	0
7817	161.336286666667	21995.190669009287	15.6209135	0	0
7817	161.336286666667	22052.024276921977	1514.5986	0	784
7817	161.336286666667	22053.026576921977	930.17957	0	16
7817	161.336286666667	22054.028876921977	806.7302	0	16
7817	161.336286666667	22055.031176921977	1373.7417	0	16
7817	161.336286666667	22057.035776921977	3568.0706	0	0
7817	161.336286666667	22059.040376921977	716.8512	0	0
7817	161.336286666667	22062.047276921978	361.4088	0	0
7817	161.336286666667	22064.051876921978	1668.3893	0	0
7817	161.336286666667	22065.054176921978	94.92298	0	0
7817	161.336286666667	22068.06107692198	10.493428	0	0
7817	161.336286666667	22411.628817993125	12.518684	0	0
7817	161.336286666667	22414.635717993126	1576.1099	0	0
7817	161.336286666667	22415.638017993126	506.37518	0	0
7817	161.336286666667	22419.64721799313	576.586	0	16
7817	161.336286666667	22420.649517993126	779.5833	0	784
7817	161.336286666667	22421.651817993126	631.34674	0	16
7817	161.336286666667	22423.656417993127	1041.2593	0	0
7817	161.336286666667	22425.66101799313	330.19644	0	0
7817	161.336286666667	22428.667917993123	126.628265	0	0
7817	161.336286666667	22444.640681323202	18.557768	0	0
7817	161.336286666667	22445.642981323206	1259.9146	0	0
7817	161.336286666667	22448.649881323203	1719.61	0	0
7817	161.336286666667	22450.654481323203	726.72955	0	0
7817	161.336286666667	22452.659081323207	1617.6731	0	784
7817	161.336286666667	22453.661381323203	1175.4957	0	16
7817	161.336286666667	22454.663681323203	717.74615	0	16
7817	161.336286666667	22457.670581323204	1218.7908	0	16
7817	161.336286666667	22458.672881323208	1596.2114	0	784
7817	161.336286666667	22459.675181323204	628.3587	0	16
7817	161.336286666667	22460.677481323204	499.04962	0	16
7817	161.336286666667	22685.091000219687	43.26818	0	0
7817	161.336286666667	22689.100200219687	696.0398	0	16
7817	161.336286666667	22690.102500219687	1703.5542	0	784
7817	161.336286666667	22691.104800219684	731.9987	0	16
7817	161.336286666667	22693.109400219688	1622.3821	0	16
7817	161.336286666667	22694.111700219684	630.4174	0	16
7817	161.336286666667	22695.114000219688	953.7574	0	16
7817	161.336286666667	22696.116300219688	752.7061	0	16
7817	161.336286666667	22700.125500219685	1625.6611	0	0
7817	161.336286666667	23288.077668413902	11.053205	0	0
7817	161.336286666667	23296.096068413903	676.99	0	16
7817	161.336286666667	23297.0983684139	960.9965	0	16
7817	161.336286666667	23298.100668413903	762.5172	0	16
7817	161.336286666667	23299.102968413903	805.2349	0	16
7817	161.336286666667	23301.107568413903	1016.7793	0	0
7817	161.336286666667	23303.112168413903	1012.3013	0	0
7817	161.336286666667	23306.119068413904	166.03284	0	0
7817	161.336286666667	23309.125968413904	1168.9161	0	0
7817	161.336286666667	23311.1305684139	13.33243	0	0
7817	161.336286666667	23428.003668511563	19.356552	0	0
7817	161.336286666667	23428.003668511563	590.35474	0	0
7817	161.336286666667	23433.01516851156	310.16403	0	0
7817	161.336286666667	23433.01516851156	344.04108	0	0
7817	161.336286666667	23436.02206851156	520.65393	0	0
7817	161.336286666667	23436.02206851156	59.05352	0	0
7817	161.336286666667	23438.02666851156	523.2095	0	0
7817	161.336286666667	23440.031268511564	513.66925	0	16
7817	161.336286666667	23440.031268511564	418.7567	0	16
7817	161.336286666667	23441.03356851156	347.10626	0	16
7817	161.336286666667	23442.035868511564	274.53824	0	16
7817	161.336286666667	23442.035868511564	606.4091	0	16
7817	161.336286666667	23448.049668511565	28.565302	0	0
7817	161.336286666667	23448.049668511565	600.6409	0	0
7817	161.336286666667	23450.05426851156	10.129167	0	0
7817	161.336286666667	23455.41311323812	119.7292	0	0
7817	161.336286666667	23457.417713238123	645.2353	0	0
7817	161.336286666667	23458.42001323812	718.9218	0	0
7817	161.336286666667	23461.42691323812	1247.016	0	0
7817	161.336286666667	23462.429213238123	739.64215	0	0
7817	161.336286666667	23464.433813238124	550.19257	0	0
7817	161.336286666667	23467.440713238124	813.2256	0	0
7817	161.336286666667	23469.44531323812	191.48895	0	0
7817	161.336286666667	23475.45911323812	11.599806	0	0
7817	161.336286666667	23555.763965905	636.14325	0	16
7817	161.336286666667	23556.766265905	911.80176	0	16
7817	161.336286666667	23557.768565905	695.1431	0	16
7817	161.336286666667	23558.770865905	2929.5112	0	784
7817	161.336286666667	23559.773165905	1105.0562	0	16
7817	161.336286666667	23564.784665905	310.96536	0	0
7817	161.336286666667	23567.791565904998	504.8521	0	0
7817	161.336286666667	23569.796165904998	39.326733	0	0
7817	161.336286666667	23728.60040104504	955.9542	0	784
7817	161.336286666667	23729.60270104504	467.358	0	16
7817	161.336286666667	23730.60500104504	700.7733	0	16
7817	161.336286666667	23731.338706274375	570.26404	0	0
7817	161.336286666667	23731.338706274375	699.97046	0	0
7817	161.336286666667	23731.607301045042	716.38934	0	16
7817	161.336286666667	23733.34330627438	364.30945	0	16
7817	161.336286666667	23733.34330627438	762.4698	0	16
7817	161.336286666667	23734.239200078948	1061.9537	0	16
7817	161.336286666667	23734.345606274375	796.3558	0	16
7817	161.336286666667	23734.345606274375	504.67905	0	16
7817	161.336286666667	23734.614201045042	755.1997	0	16
7817	161.336286666667	23735.241500078944	715.453	0	16
7817	161.336286666667	23735.34790627438	782.4956	0	16
7817	161.336286666667	23735.34790627438	26.805277	0	0
7817	161.336286666667	23735.616501045042	2100.8916	0	784
7817	161.336286666667	23736.243800078948	572.9591	0	16
7817	161.336286666667	23736.35020627438	726.4233	0	16
7817	161.336286666667	23736.35020627438	421.9426	0	16
7817	161.336286666667	23736.618801045042	1859.3245	0	16
7817	161.336286666667	23738.248400078945	939.55457	0	16
7817	161.336286666667	23738.35480627438	99.43577	0	16
7817	161.336286666667	23738.35480627438	535.62726	0	16
7817	161.336286666667	23739.25070007895	866.54175	0	16
7817	161.336286666667	23740.25300007895	544.4466	0	16
7817	161.336286666667	23740.628001045043	82.937294	0	0
7817	161.336286666667	23744.26220007895	1870.9723	0	0
7817	161.336286666667	23745.26450007895	692.68646	0	0
7817	161.336286666667	23747.26910007895	923.7348	0	0
7817	161.336286666667	23748.27140007895	1442.4467	0	0
7817	161.336286666667	23749.380106274377	10.9902935	0	0
7817	161.336286666667	23750.27600007895	728.69104	0	0
7817	161.336286666667	23752.280600078946	15.590507	0	0
7817	161.336286666667	24384.06676286188	175.89194	0	16
7817	161.336286666667	24384.075474748042	1041.1729	0	16
7817	161.336286666667	24385.06906286188	330.34537	0	16
7817	161.336286666667	24385.077774748042	1108.4968	0	16
7817	161.336286666667	24386.07136286188	457.22125	0	16
7817	161.336286666667	24386.080074748043	915.4084	0	16
7817	161.336286666667	24388.075962861876	722.71594	0	0
7817	161.336286666667	24388.084674748043	582.2854	0	0
7817	161.336286666667	24389.078262861876	698.9905	0	0
7817	161.336286666667	24389.086974748043	249.64679	0	0
7817	161.336286666667	24391.08286286188	1297.7397	0	16
7817	161.336286666667	24391.09157474804	335.26587	0	16
7817	161.336286666667	24392.08516286188	1198.0581	0	16
7817	161.336286666667	24392.093874748043	221.88815	0	16
7817	161.336286666667	24393.08746286188	850.77924	0	16
7817	161.336286666667	24393.096174748043	111.92529	0	16
7817	161.336286666667	24400.10356286188	1508.0333	0	0
7817	161.336286666667	24427.086867206133	126.85174	0	0
7817	161.336286666667	24430.09376720613	841.02515	0	16
7817	161.336286666667	24431.096067206134	797.811	0	16
7817	161.336286666667	24432.098367206134	1482.9666	0	16
7817	161.336286666667	24434.102967206134	743.4793	0	16
7817	161.336286666667	24435.105267206134	685.9568	0	16
7817	161.336286666667	24436.10756720613	847.8998	0	16
7817	161.336286666667	24437.109867206134	985.1821	0	16
7817	161.336286666667	24438.112167206134	805.98456	0	16
7817	161.336286666667	24707.746418169132	20.38585	0	0
7817	161.336286666667	24709.75101816913	98.00952	0	0
7817	161.336286666667	24709.75101816913	351.904	0	0
7817	161.336286666667	24711.75561816913	285.81635	0	16
7817	161.336286666667	24711.75561816913	722.2273	0	784
7817	161.336286666667	24712.75791816913	420.02286	0	16
7817	161.336286666667	24712.75791816913	568.70325	0	16
7817	161.336286666667	24713.760218169133	566.1097	0	16
7817	161.336286666667	24716.76711816913	888.42926	0	16
7817	161.336286666667	24716.76711816913	278.57883	0	16
7817	161.336286666667	24717.76941816913	852.90967	0	16
7817	161.336286666667	24718.77171816913	829.4653	0	16
7817	161.336286666667	24719.77401816913	782.1461	0	16
7817	161.336286666667	24721.77861816913	579.2705	0	0
7817	161.336286666667	24721.77861816913	483.60156	0	0
7817	161.336286666667	24723.78321816913	350.618	0	0
7817	161.336286666667	24723.78321816913	1819.1509	0	0
7817	161.336286666667	24725.787818169127	180.87347	0	0
7817	161.336286666667	24725.787818169127	542.80774	0	0
7817	161.336286666667	24730.799318169127	18.81211	0	0
7817	161.336286666667	24759.3807543425	19.121714	0	0
7817	161.336286666667	24765.3945543425	154.78564	0	0
7817	161.336286666667	24765.3945543425	536.729	0	0
7817	161.336286666667	24767.3991543425	432.65982	0	16
7817	161.336286666667	24768.4014543425	846.6645	0	16
7817	161.336286666667	24768.4014543425	629.75903	0	16
7817	161.336286666667	24769.4037543425	866.2582	0	784
7817	161.336286666667	24769.4037543425	204.42207	0	16
7817	161.336286666667	24770.4060543425	537.7033	0	16
7817	161.336286666667	24772.4106543425	669.1161	0	0
7817	161.336286666667	24772.4106543425	33.968807	0	0
7817	161.336286666667	24773.4129543425	26.349134	0	0
7817	161.336286666667	24773.4129543425	556.6459	0	0
7817	161.336286666667	24775.4175543425	338.01813	0	16
7817	161.336286666667	24776.419854342494	1223.6707	0	784
7817	161.336286666667	24776.419854342494	247.83183	0	16
7817	161.336286666667	24777.422154342494	174.93253	0	16
7817	161.336286666667	24777.422154342494	612.0243	0	16
7817	161.336286666667	24779.426754342494	78.29924	0	0
7817	161.336286666667	24779.426754342494	10.623405	0	0
7817	161.336286666667	24788.563681876516	272.6445	0	0
7817	161.336286666667	24788.563681876516	1674.2833	0	0
7817	161.336286666667	24792.572881876513	785.9667	0	16
7817	161.336286666667	24793.575181876517	481.4305	0	16
7817	161.336286666667	24794.577481876517	815.8102	0	16
7817	161.336286666667	24795.57978187652	845.39026	0	784
7817	161.336286666667	24795.57978187652	401.68912	0	16
7817	161.336286666667	24797.584381876517	1223.0752	0	0
7817	161.336286666667	24797.584381876517	675.58307	0	0
7817	161.336286666667	24799.588981876517	282.0679	0	0
7817	161.336286666667	24799.588981876517	447.26395	0	0
7817	161.336286666667	24807.607381876518	18.514484	0	0
7817	161.336286666667	24859.11964126547	14.999925	0	0
7817	161.336286666667	24864.13114126547	834.60205	0	0
7817	161.336286666667	24868.14034126547	1289.5824	0	784
7817	161.336286666667	24869.14264126547	1051.4316	0	16
7817	161.336286666667	24870.144941265473	839.8947	0	16
7817	161.336286666667	24871.14724126547	474.18512	0	16
7817	161.336286666667	24872.14954126547	1526.4401	0	784
7817	161.336286666667	24881.17024126547	50.83589	0	0
7817	161.336286666667	24889.37591080965	11.542919	0	0
7817	161.336286666667	24898.39661080965	357.27716	0	16
7817	161.336286666667	24898.39661080965	1375.246	0	16
7817	161.336286666667	24899.39891080965	627.7948	0	16
7817	161.336286666667	24900.40121080965	1543.8014	0	784
7817	161.336286666667	24900.40121080965	454.53204	0	16
7817	161.336286666667	24901.403510809647	1498.582	0	16
7817	161.336286666667	24903.40811080965	1001.55493	0	16
7817	161.336286666667	24903.40811080965	1207.6515	0	16
7817	161.336286666667	24904.410410809647	616.12585	0	16
7817	161.336286666667	24904.410410809647	1008.7975	0	16
7817	161.336286666667	24905.41271080965	806.07245	0	16
7817	161.336286666667	24908.419610809648	322.12036	0	0
7817	161.336286666667	24911.426510809648	92.76658	0	0
7817	161.336286666667	24914.43341080965	20.039713	0	0
7817	161.336286666667	24915.435710809652	11.343773	0	0
7817	161.336286666667	25055.169239428677	14.204898	0	0
7817	161.336286666667	25059.178439428673	1096.4253	0	0
7817	161.336286666667	25062.185339428674	711.14636	0	0
7817	161.336286666667	25064.189939428674	717.80457	0	16
7817	161.336286666667	25065.192239428674	698.9771	0	16
7817	161.336286666667	25066.194539428674	2046.2073	0	784
7817	161.336286666667	25070.203739428674	1128.8707	0	0
7817	161.336286666667	25071.20603942867	618.76227	0	0
7817	161.336286666667	25073.210639428675	860.463	0	0
7817	161.336286666667	25353.476894451207	30.56593	0	0
7817	161.336286666667	25358.488394451208	674.34235	0	0
7817	161.336286666667	25360.492994451208	610.7626	0	16
7817	161.336286666667	25360.492994451208	848.60315	0	784
7817	161.336286666667	25361.495294451208	677.85516	0	16
7817	161.336286666667	25361.495294451208	506.2227	0	16
7817	161.336286666667	25362.497594451208	707.5812	0	16
7817	161.336286666667	25362.497594451208	72.95125	0	16
7817	161.336286666667	25363.499894451208	697.65247	0	16
7817	161.336286666667	25367.509094451205	399.02814	0	0
7817	161.336286666667	25367.509094451205	813.7419	0	0
7817	161.336286666667	25369.513694451205	700.4607	0	0
7817	161.336286666667	25369.513694451205	231.92523	0	0
7817	161.336286666667	25370.515994451205	166.82808	0	0
7817	161.336286666667	25370.515994451205	812.3853	0	0
7817	161.336286666667	25375.527494451206	19.18973	0	0
7817	161.336286666667	25751.16450845297	1418.2539	0	0
7817	161.336286666667	25755.173708452974	1786.7672	0	0
7817	161.336286666667	25757.17830845297	860.7859	0	16
7817	161.336286666667	25758.180608452974	1107.3998	0	784
7817	161.336286666667	25759.18290845297	1102.5656	0	16
7817	161.336286666667	25760.185208452975	969.8971	0	16
7817	161.336286666667	25762.18980845297	1378.5344	0	16
7817	161.336286666667	25763.192108452975	931.98206	0	16
7817	161.336286666667	25764.19440845297	2298.4604	0	784
7817	161.336286666667	26097.349241783908	446.25156	0	0
7817	161.336286666667	26097.349241783908	229.72447	0	0
7817	161.336286666667	26099.353841783908	279.1003	0	0
7817	161.336286666667	26099.353841783908	653.45776	0	0
7817	161.336286666667	26101.35844178391	517.8705	0	0
7817	161.336286666667	26101.35844178391	207.91748	0	0
7817	161.336286666667	26103.36304178391	474.66162	0	0
7817	161.336286666667	26103.36304178391	212.84259	0	0
7817	161.336286666667	26105.36764178391	563.40564	0	16
7817	161.336286666667	26105.36764178391	140.53244	0	16
7817	161.336286666667	26106.3699417839	1151.8196	0	784
7817	161.336286666667	26106.3699417839	107.39631	0	16
7817	161.336286666667	26107.3722417839	519.20734	0	16
7817	161.336286666667	26107.3722417839	78.99228	0	16
7817	161.336286666667	26561.72983904379	1223.316	0	784
7817	161.336286666667	26562.73213904379	695.4416	0	16
7817	161.336286666667	26563.73443904379	645.8614	0	16
7817	161.336286666667	26564.73673904379	896.30457	0	16
7817	161.336286666667	26568.745939043787	1003.91583	0	16
7817	161.336286666667	26569.74823904379	1195.3563	0	16
7817	161.336286666667	26570.75053904379	1339.1005	0	784
7817	161.336286666667	26576.764339043788	18.787935	0	0
7817	161.336286666667	26614.849124522843	53.239037	0	0
7817	161.336286666667	26614.849124522843	1104.9215	0	0
7817	161.336286666667	26618.858324522847	401.1194	0	0
7817	161.336286666667	26620.862924522844	659.5327	0	16
7817	161.336286666667	26621.865224522844	681.24744	0	16
7817	161.336286666667	26622.867524522844	651.22766	0	16
7817	161.336286666667	26623.869824522848	689.47546	0	16
7817	161.336286666667	26623.869824522848	852.82574	0	784
7817	161.336286666667	26624.872124522844	261.60922	0	16
7817	161.336286666667	26624.872124522844	830.3068	0	16
7817	161.336286666667	26626.87672452285	175.75175	0	0
7817	161.336286666667	26626.87672452285	678.72705	0	0
7817	161.336286666667	26630.885924522845	461.25775	0	16
7817	161.336286666667	26630.885924522845	269.63168	0	16
7817	161.336286666667	26631.888224522845	194.45259	0	16
7817	161.336286666667	26631.888224522845	463.7831	0	784
7817	161.336286666667	26632.890524522845	135.41656	0	16
7817	161.336286666667	26636.899724522846	23.089039	0	0
7817	161.336286666667	26636.909866128215	1060.7267	0	0
7817	161.336286666667	26643.925966128216	756.5768	0	16
7817	161.336286666667	26644.928266128216	1259.2737	0	16
7817	161.336286666667	26645.930566128216	1938.2845	0	784
7817	161.336286666667	26646.932866128216	788.60126	0	16
7817	161.336286666667	26650.942066128217	452.5319	0	16
7817	161.336286666667	26651.944366128213	1236.3046	0	784
7817	161.336286666667	26652.946666128213	419.58377	0	16
7817	161.336286666667	26654.951266128213	587.82733	0	0
7817	161.336286666667	26656.955866128214	843.2109	0	0
7817	161.336286666667	26658.960466128214	20.528801	0	0
7817	161.336286666667	26860.28402275263	38.190746	0	0
7817	161.336286666667	26860.28402275263	933.0761	0	0
7817	161.336286666667	26865.295522752633	398.71063	0	0
7817	161.336286666667	26868.30242275263	635.7962	0	16
7817	161.336286666667	26868.30242275263	198.15642	0	16
7817	161.336286666667	26869.304722752633	194.39119	0	16
7817	161.336286666667	26869.304722752633	658.2829	0	784
7817	161.336286666667	26870.307022752633	645.9369	0	16
7817	161.336286666667	26870.307022752633	430.03763	0	16
7817	161.336286666667	26873.313922752634	456.24615	0	0
7817	161.336286666667	26873.313922752634	47.324806	0	0
7817	161.336286666667	26875.318522752634	291.37555	0	0
7817	161.336286666667	26876.320822752634	219.60953	0	0
7817	161.336286666667	26876.320822752634	97.04032	0	0
7817	161.336286666667	26880.33002275263	49.90338	0	0
7817	161.336286666667	26880.33002275263	14.685731	0	0
7817	161.336286666667	26934.329745671697	1152.0016	0	0
7817	161.336286666667	26935.332045671697	945.9675	0	0
7817	161.336286666667	26938.338945671698	740.5081	0	16
7817	161.336286666667	26939.341245671698	1829.8047	0	784
7817	161.336286666667	26940.343545671698	932.24927	0	16
7817	161.336286666667	26941.345845671698	728.2708	0	16
7817	161.336286666667	26946.3573456717	290.307	0	0
7817	161.336286666667	26950.366545671695	61.30284	0	0
7817	161.336286666667	26952.3711456717	24.228716	0	0
7817	161.336286666667	26953.373445671696	14.583071	0	0
7817	161.336286666667	27131.92927639156	96.57758	0	0
7817	161.336286666667	27136.940776391562	513.4887	0	0
7817	161.336286666667	27139.947676391563	1006.3489	0	16
7817	161.336286666667	27140.94997639156	1152.2086	0	16
7817	161.336286666667	27141.95227639156	872.72	0	16
7817	161.336286666667	27142.954576391563	2617.8706	0	784
7817	161.336286666667	27145.96147639156	538.22626	0	0
7817	161.336286666667	27147.96607639156	914.083	0	0
7817	161.336286666667	27152.97757639156	804.6764	0	0
7817	161.336286666667	27186.720826770495	797.00275	0	0
7817	161.336286666667	27187.723126770492	601.3873	0	0
7817	161.336286666667	27189.727726770496	1594.5746	0	0
7817	161.336286666667	27192.734626770496	658.11206	0	16
7817	161.336286666667	27193.736926770496	631.52795	0	16
7817	161.336286666667	27194.739226770496	1520.6832	0	784
7817	161.336286666667	27195.741526770496	1503.952	0	16
7817	161.336286666667	27196.743826770497	631.84235	0	16
7817	161.336286666667	27202.757626770497	610.3875	0	0
7817	161.336286666667	27412.64848778	19.750252	0	0
7817	161.336286666667	27415.65538778	187.7176	0	16
7817	161.336286666667	27416.65768778	254.72507	0	16
7817	161.336286666667	27417.65998778	432.84247	0	16
7817	161.336286666667	27419.66458778	922.7022	0	0
7817	161.336286666667	27422.67148778	1476.603	0	784
7817	161.336286666667	27423.67378778	1278.0953	0	16
7817	161.336286666667	27424.67608778	671.9851	0	16
7817	161.336286666667	27425.67838778	1036.3324	0	16
7817	161.336286666667	27426.68068778	950.08075	0	16
7817	161.336286666667	27435.70138778	408.85696	0	0
7817	161.336286666667	29048.063986552323	58.695957	0	16
7817	161.336286666667	29049.066286552323	118.54309	0	16
7817	161.336286666667	29050.068586552323	195.49443	0	784
7817	161.336286666667	29050.068586552323	131.7537	0	16
7817	161.336286666667	29053.075486552323	47.59352	0	0
7817	161.336286666667	29053.075486552323	259.77484	0	0
7817	161.336286666667	29055.080086552323	303.46933	0	16
7817	161.336286666667	29055.080086552323	36.62887	0	16
7817	161.336286666667	29056.082386552323	303.46954	0	16
7817	161.336286666667	29056.082386552323	536.8298	0	784
7817	161.336286666667	29057.084686552324	289.31586	0	16
7817	161.336286666667	29057.084686552324	12.7018	0	0
7817	161.336286666667	29058.086986552324	124.94528	0	16
7817	161.336286666667	29060.09158655232	38.163593	0	0
7817	161.336286666667	29060.09158655232	193.01735	0	0
7817	161.336286666667	29068.10998655232	13.38336	0	0
7817	161.336286666667	29671.705019499816	35.513123	0	0
7817	161.336286666667	29671.705019499816	721.08014	0	0
7817	161.336286666667	29674.53983537143	1451.6366	0	0
7817	161.336286666667	29674.711919499816	188.00917	0	0
7817	161.336286666667	29674.711919499816	1154.5133	0	0
7817	161.336286666667	29676.54443537143	668.36163	0	0
7817	161.336286666667	29677.718819499816	794.55994	0	0
7817	161.336286666667	29678.54903537143	1696.4409	0	0
7817	161.336286666667	29679.551335371427	2890.3066	0	0
7817	161.336286666667	29679.72341949982	654.88513	0	16
7817	161.336286666667	29679.72341949982	71.44681	0	16
7817	161.336286666667	29680.725719499816	702.6173	0	16
7817	161.336286666667	29680.725719499816	189.90067	0	16
7817	161.336286666667	29681.555935371427	1228.4647	0	0
7817	161.336286666667	29681.72801949982	716.48267	0	784
7817	161.336286666667	29681.72801949982	44.524475	0	16
7817	161.336286666667	29682.73031949982	696.4822	0	16
7817	161.336286666667	29682.73031949982	217.57806	0	16
7817	161.336286666667	29684.562835371427	836.0406	0	0
7817	161.336286666667	29685.73721949982	492.33307	0	16
7817	161.336286666667	29685.73721949982	237.85573	0	16
7817	161.336286666667	29686.739519499817	809.616	0	784
7817	161.336286666667	29687.741819499817	320.77225	0	16
7817	161.336286666667	29688.74411949982	245.3638	0	16
7817	161.336286666667	29690.748719499818	129.89357	0	0
7817	161.336286666667	29690.748719499818	78.024345	0	0
7817	161.336286666667	29691.75101949982	90.137405	0	0
7817	161.336286666667	29691.75101949982	1005.78955	0	0
7817	161.336286666667	29694.58583537143	14.000744	0	0
7817	161.336286666667	29694.75791949982	25.271935	0	0
7817	161.336286666667	29694.75791949982	809.71185	0	0
7817	161.336286666667	30522.758900091878	66.46593	0	0
7817	161.336286666667	30522.758900091878	649.0851	0	0
7817	161.336286666667	30523.761200091878	118.71678	0	0
7817	161.336286666667	30523.761200091878	920.0292	0	0
7817	161.336286666667	30525.76580009188	293.31064	0	0
7817	161.336286666667	30525.76580009188	697.5035	0	0
7817	161.336286666667	30528.77270009188	666.8332	0	0
7817	161.336286666667	30528.77270009188	130.47682	0	0
7817	161.336286666667	30530.77730009188	855.8418	0	16
7817	161.336286666667	30530.77730009188	474.45416	0	16
7817	161.336286666667	30531.77960009188	671.1174	0	16
7817	161.336286666667	30531.77960009188	896.85114	0	784
7817	161.336286666667	30532.78190009188	230.8	0	16
7817	161.336286666667	30532.78190009188	895.859	0	16
7817	161.336286666667	30534.78650009188	140.94456	0	0
7817	161.336286666667	30534.78650009188	782.2428	0	0
7817	161.336286666667	30536.791100091876	580.24023	0	0
7817	161.336286666667	30536.791100091876	117.270676	0	0
7817	161.336286666667	30538.795700091876	371.15427	0	0
7817	161.336286666667	30538.795700091876	605.88214	0	0
7817	161.336286666667	30539.798000091876	420.5389	0	0
7817	161.336286666667	30539.798000091876	281.93387	0	0
7817	161.336286666667	30547.816400091877	10.6941395	0	0
7819	161.380286666667	651.352609765625	98234.305	0	0
7819	161.380286666667	652.3549097656249	27565.91	0	0
7819	161.380286666667	696.4103185058593	13540.032	0	0
7819	161.380286666667	697.4126185058593	9603.654	0	0
7819	161.380286666667	760.3652745605468	27505.105	0	0
7819	161.380286666667	761.3675745605468	9947.287	0	0
7819	161.380286666667	872.2663060546874	34803.26	0	0
7819	161.380286666667	873.2686060546874	15114.606	0	0
7819	161.380286666667	876.4070836425781	18664.93	0	0
7819	161.380286666667	877.4093836425781	9860.37	0	0
7819	161.380286666667	879.413983642578	574.1902	0	0
7819	161.380286666667	924.3576146484374	16365.32	0	0
7819	161.380286666667	925.3599146484374	33251.707	0	0
7819	161.380286666667	966.1901036621093	16307.681	0	0
7819	161.380286666667	967.0328465820312	18119.61	0	0
7819	161.380286666667	967.1924036621093	30857.17	0	0
7819	161.380286666667	968.0351465820312	27257.043	0	0
7819	161.380286666667	968.1466161132812	11061.326	0	0
7819	161.380286666667	969.1489161132812	20766.072	0	0
7819	161.380286666667	971.0420465820312	120.85301	0	0
7819	161.380286666667	971.2016036621093	17.283327	0	0
7819	161.380286666667	972.0443465820312	19.20366	0	0
7819	161.380286666667	979.2714024902343	29933.123	0	0
7819	161.380286666667	980.2737024902343	10773.998	0	0
7819	161.380286666667	981.7381383300781	29699.795	0	0
7819	161.380286666667	982.7404383300781	13281.288	0	0
7819	161.380286666667	997.2230321289062	31140.846	0	0
7819	161.380286666667	998.2253321289062	13585.634	0	0
7819	161.380286666667	1023.4325658203124	23442.85	0	0
7819	161.380286666667	1024.4348658203126	20893.44	0	0
7819	161.380286666667	1041.2986546875	13679.819	0	0
7819	161.380286666667	1041.9931126953124	25842.99	0	0
7819	161.380286666667	1042.3009546875	35515.234	0	0
7819	161.380286666667	1042.5615331054687	25613.102	0	0
7819	161.380286666667	1042.9954126953126	14184.827	0	0
7819	161.380286666667	1043.5638331054688	31374.883	0	0
7819	161.380286666667	1045.3078546875	138.5334	0	0
7819	161.380286666667	1075.0678197265624	17837.02	0	0
7819	161.380286666667	1076.0701197265626	41163.54	0	0
7819	161.380286666667	1077.1337376953124	12255.46	0	0
7819	161.380286666667	1078.0747197265625	19523.771	0	0
7819	161.380286666667	1078.1360376953126	11397.316	0	0
7819	161.380286666667	1120.7103871744791	27250.71	0	784
7819	161.380286666667	1121.0199071289062	17657.303	0	0
7819	161.380286666667	1121.7126871744792	12046.011	0	16
7819	161.380286666667	1122.0222071289063	11277.138	0	0
7819	161.380286666667	1122.7149871744791	19696.438	0	16
7819	161.380286666667	1124.4001561523437	37179.227	0	0
7819	161.380286666667	1124.719587174479	402.73117	0	0
7819	161.380286666667	1125.4024561523438	26272.633	0	0
7819	161.380286666667	1126.724187174479	17.834984	0	0
7819	161.380286666667	1130.4139561523436	26.656727	0	0
7819	161.380286666667	1131.2465306640624	25067.967	0	0
7819	161.380286666667	1131.6294041992187	9529.604	0	0
7819	161.380286666667	1131.837961328125	22271.062	0	0
7819	161.380286666667	1132.2488306640626	15046.856	0	0
7819	161.380286666667	1132.6317041992188	9618.789	0	0
7819	161.380286666667	1132.840261328125	21160.5	0	0
7819	161.380286666667	1134.2534306640625	6918.786	0	0
7819	161.380286666667	1134.6363041992188	631.4998	0	0
7819	161.380286666667	1135.2557306640624	422.02295	0	0
7819	161.380286666667	1136.6409041992188	35.56021	0	0
7819	161.380286666667	1137.2603306640624	19.14426	0	0
7819	161.380286666667	1151.92121328125	16967.02	0	16
7819	161.380286666667	1152.92351328125	38732.137	0	784
7819	161.380286666667	1153.7322484375	22344.182	0	0
7819	161.380286666667	1153.9288930338541	30565.525	0	16
7819	161.380286666667	1154.7345484375	14283.378	0	0
7819	161.380286666667	1154.92811328125	2318.5647	0	0
7819	161.380286666667	1154.9311930338542	18953.525	0	16
7819	161.380286666667	1155.93041328125	308.02338	0	0
7819	161.380286666667	1155.9334930338541	8852.907	0	16
7819	161.380286666667	1157.7414484375	410.85526	0	0
7819	161.380286666667	1174.2638036132812	25348.107	0	0
7819	161.380286666667	1175.2661036132813	14160.856	0	0
7819	161.380286666667	1178.2730036132812	478.5462	0	0
7819	161.380286666667	1179.2753036132813	110.259155	0	0
7819	161.380286666667	1191.4905385416666	37802.293	0	784
7819	161.380286666667	1191.8005467773437	24027.031	0	0
7819	161.380286666667	1192.4928385416667	32046.701	0	16
7819	161.380286666667	1192.8028467773438	46438.797	0	0
7819	161.380286666667	1193.4951385416666	10255.708	0	16
7819	161.380286666667	1193.5120946289062	19618.432	0	16
7819	161.380286666667	1194.35383046875	16400.674	0	16
7819	161.380286666667	1194.5143946289063	19308.025	0	16
7819	161.380286666667	1195.35613046875	12085.402	0	16
7819	161.380286666667	1195.5166946289062	15379.714	0	16
7819	161.380286666667	1195.6936228515624	34317.332	0	16
7819	161.380286666667	1196.3251739583332	21911.584	0	16
7819	161.380286666667	1196.35843046875	6148.37	0	16
7819	161.380286666667	1196.5109349609374	55197.562	0	784
7819	161.380286666667	1196.6959228515625	16975.709	0	16
7819	161.380286666667	1196.8120467773438	118.13216	0	0
7819	161.380286666667	1197.3274739583333	13950.645	0	16
7819	161.380286666667	1197.5132349609376	40388.73	0	16
7819	161.380286666667	1197.6982228515624	11855.011	0	16
7819	161.380286666667	1197.8771352213541	40174.305	0	16
7819	161.380286666667	1198.3297739583331	7286.923	0	16
7819	161.380286666667	1198.36303046875	355.39334	0	0
7819	161.380286666667	1198.5155349609374	22707.594	0	16
7819	161.380286666667	1198.7005228515625	25894.957	0	16
7819	161.380286666667	1198.8794352213542	14069.781	0	16
7819	161.380286666667	1199.2359405598957	45748.785	0	16
7819	161.380286666667	1199.32941640625	21215.48	0	16
7819	161.380286666667	1199.3320739583332	1770.8428	0	16
7819	161.380286666667	1199.8817352213541	30886.307	0	16
7819	161.380286666667	1200.2382405598958	28135.135	0	16
7819	161.380286666667	1200.33171640625	18768.56	0	16
7819	161.380286666667	1200.3343739583331	473.1692	0	16
7819	161.380286666667	1200.3349706054687	41962.547	0	16
7819	161.380286666667	1201.2405405598956	20144.229	0	16
7819	161.380286666667	1201.3366739583332	110.98029	0	16
7819	161.380286666667	1201.3372706054688	19227.586	0	16
7819	161.380286666667	1201.3640233398437	35967.113	0	0
7819	161.380286666667	1201.5224349609375	286.64758	0	0
7819	161.380286666667	1201.7091771484374	26397.646	0	0
7819	161.380286666667	1201.886335221354	754.956	0	0
7819	161.380286666667	1202.2428405598957	9469.619	0	16
7819	161.380286666667	1202.3347361328124	20955.49	0	16
7819	161.380286666667	1202.33631640625	1714.5853	0	16
7819	161.380286666667	1202.338973958333	23.221272	0	16
7819	161.380286666667	1202.3395706054687	8012.7725	0	16
7819	161.380286666667	1202.3663233398438	16258.397	0	0
7819	161.380286666667	1202.7114771484376	19325.178	0	0
7819	161.380286666667	1203.3370361328125	14734.499	0	16
7819	161.380286666667	1203.33861640625	458.1372	0	0
7819	161.380286666667	1203.3393651367187	10108.303	0	16
7819	161.380286666667	1203.3418706054688	2695.427	0	16
7819	161.380286666667	1203.5270349609375	11.275992	0	0
7819	161.380286666667	1203.641672265625	28301.533	0	0
7819	161.380286666667	1203.6637059570312	29073.352	0	0
7819	161.380286666667	1203.6874379557291	48406.86	0	784
7819	161.380286666667	1204.3393361328124	5372.195	0	16
7819	161.380286666667	1204.3416651367188	5827.4917	0	16
7819	161.380286666667	1204.643972265625	20901.797	0	0
7819	161.380286666667	1204.6660059570313	21577.717	0	0
7819	161.380286666667	1204.6897379557292	11369.946	0	16
7819	161.380286666667	1205.2882787109374	14107.929	0	0
7819	161.380286666667	1205.3464706054688	152.95947	0	0
7819	161.380286666667	1205.6920379557291	30692.549	0	16
7819	161.380286666667	1205.7183771484374	561.1579	0	0
7819	161.380286666667	1206.2905787109376	18091.635	0	0
7819	161.380286666667	1206.648572265625	2795.7246	0	0
7819	161.380286666667	1206.7206771484375	131.29036	0	0
7819	161.380286666667	1207.3778233398436	27.157198	0	0
7819	161.380286666667	1208.2951787109375	1171.358	0	0
7819	161.380286666667	1208.6989379557292	91.36244	0	0
7819	161.380286666667	1209.2974787109374	315.18427	0	0
7819	161.380286666667	1209.655472265625	30.379595	0	0
7819	161.380286666667	1209.6775059570311	31.208086	0	0
7819	161.380286666667	1211.3020787109374	15.606307	0	0
7819	161.380286666667	1214.4704076171874	27141.754	0	784
7819	161.380286666667	1215.4727076171876	20413.084	0	16
7819	161.380286666667	1216.4750076171874	7838.775	0	16
7819	161.380286666667	1219.7924901367187	17107.111	0	0
7819	161.380286666667	1220.7947901367188	11310.469	0	0
7819	161.380286666667	1223.8949071289062	29080.516	0	0
7819	161.380286666667	1224.08088125	14538.392	0	0
7819	161.380286666667	1224.8972071289063	33187.23	0	0
7819	161.380286666667	1225.08318125	24588.56	0	0
7819	161.380286666667	1228.9054051757812	27616.76	0	0
7819	161.380286666667	1229.355051171875	35614.605	0	0
7819	161.380286666667	1229.9077051757813	19477.977	0	0
7819	161.380286666667	1229.9087071289061	34.043575	0	0
7819	161.380286666667	1230.357351171875	17793.768	0	0
7819	161.380286666667	1231.7615453125	25284.367	0	0
7819	161.380286666667	1232.361951171875	11126.981	0	0
7819	161.380286666667	1232.599680078125	22804.447	0	0
7819	161.380286666667	1232.7638453125	24399.305	0	0
7819	161.380286666667	1232.9721166015624	31329.082	0	0
7819	161.380286666667	1233.601980078125	16696.652	0	0
7819	161.380286666667	1233.9169051757813	157.17299	0	0
7819	161.380286666667	1233.9744166015626	24222.566	0	0
7819	161.380286666667	1235.7707453125	605.50006	0	0
7819	161.380286666667	1236.9754125	18913.352	0	16
7819	161.380286666667	1236.9813166015624	760.95026	0	0
7819	161.380286666667	1237.0365086914062	16700.11	0	0
7819	161.380286666667	1237.611180078125	136.72003	0	0
7819	161.380286666667	1237.6115819335937	20459.807	0	0
7819	161.380286666667	1237.790109765625	21040.496	0	0
7819	161.380286666667	1237.9276830078124	19180.871	0	0
7819	161.380286666667	1237.9777125	22053.412	0	784
7819	161.380286666667	1238.0388086914063	27885.627	0	0
7819	161.380286666667	1238.613480078125	28.951775	0	0
7819	161.380286666667	1238.6138819335938	27212.066	0	0
7819	161.380286666667	1238.792409765625	16714.205	0	0
7819	161.380286666667	1238.9299830078126	19976.783	0	0
7819	161.380286666667	1238.9800125	9403.019	0	16
7819	161.380286666667	1238.984130859375	14903.3	0	16
7819	161.380286666667	1238.9859166015624	38.453117	0	0
7819	161.380286666667	1239.336740625	17272.225	0	0
7819	161.380286666667	1239.9823125	3424.7244	0	16
7819	161.380286666667	1239.9864308593749	12645.774	0	16
7819	161.380286666667	1240.1504002929687	34012.07	0	0
7819	161.380286666667	1240.339040625	16359.533	0	0
7819	161.380286666667	1241.1527002929688	15190.993	0	0
7819	161.380286666667	1241.6013280273437	17501.795	0	0
7819	161.380286666667	1241.799309765625	511.05136	0	0
7819	161.380286666667	1242.0451756835937	13563.877	0	0
7819	161.380286666667	1242.6036280273438	11669.293	0	0
7819	161.380286666667	1242.9391830078125	111.175514	0	0
7819	161.380286666667	1242.993330859375	131.41798	0	0
7819	161.380286666667	1243.0474756835938	11828.936	0	0
7819	161.380286666667	1243.0503086914061	20.497608	0	0
7819	161.380286666667	1243.345940625	419.52405	0	0
7819	161.380286666667	1243.6253819335936	25.112238	0	0
7819	161.380286666667	1243.7399999023437	41145.816	0	0
7819	161.380286666667	1243.803909765625	25.824972	0	0
7819	161.380286666667	1244.7422999023438	11667.813	0	0
7819	161.380286666667	1245.6105280273437	430.59622	0	0
7819	161.380286666667	1247.6151280273436	21.805943	0	0
7819	161.380286666667	1247.7491999023437	436.1307	0	0
7819	161.380286666667	1248.0589756835936	16.648216	0	0
7819	161.380286666667	1250.20588125	27454.777	0	0
7819	161.380286666667	1251.20818125	12122.291	0	0
7819	161.380286666667	1252.5712376953124	27391.05	0	0
7819	161.380286666667	1253.5735376953126	10033.044	0	0
7819	161.380286666667	1256.21968125	23.44416	0	0
7819	161.380286666667	1256.5804376953124	382.7928	0	0
7819	161.380286666667	1256.7974233072916	30032.555	0	784
7819	161.380286666667	1257.1657811523437	7764.4834	0	0
7819	161.380286666667	1257.3389989257812	23455.553	0	0
7819	161.380286666667	1257.5827376953125	91.8978	0	0
7819	161.380286666667	1257.7997233072917	12974.419	0	16
7819	161.380286666667	1257.9409276367187	18188.023	0	0
7819	161.380286666667	1258.1680811523438	29216.596	0	0
7819	161.380286666667	1258.3412989257813	17334.791	0	0
7819	161.380286666667	1258.8020233072916	13553.545	0	16
7819	161.380286666667	1258.9432276367188	18586.86	0	0
7819	161.380286666667	1260.1726811523438	11214.035	0	0
7819	161.380286666667	1260.3458989257813	2659.4067	0	0
7819	161.380286666667	1260.9478276367188	15368.436	0	0
7819	161.380286666667	1261.8089233072917	165.68024	0	0
7819	161.380286666667	1261.9501276367187	468.3235	0	16
7819	161.380286666667	1262.9524276367188	112.62776	0	16
7819	161.380286666667	1263.2931004882812	13891.705	0	0
7819	161.380286666667	1263.3527989257811	31.927752	0	0
7819	161.380286666667	1263.9547276367186	23.975887	0	16
7819	161.380286666667	1264.2954004882813	11038.546	0	0
7819	161.380286666667	1264.9577733398437	25835.37	0	16
7819	161.380286666667	1265.48646953125	15406.004	0	16
7819	161.380286666667	1265.9600733398438	39360.72	0	16
7819	161.380286666667	1266.3000004882813	1293.6184	0	0
7819	161.380286666667	1266.48876953125	11923.05	0	16
7819	161.380286666667	1266.9623733398437	13065.274	0	16
7819	161.380286666667	1267.366769921875	36831.574	0	0
7819	161.380286666667	1267.4910695312499	43949.37	0	784
7819	161.380286666667	1267.9646733398438	17741.635	0	16
7819	161.380286666667	1268.369069921875	23187.338	0	0
7819	161.380286666667	1269.9692733398438	164.24565	0	0
7819	161.380286666667	1270.373669921875	3426.4373	0	0
7819	161.380286666667	1271.5002695312498	24.01904	0	0
7819	161.380286666667	1271.9502049804687	21725.979	0	0
7819	161.380286666667	1272.9525049804688	8195.072	0	0
7819	161.380286666667	1274.9571049804688	1154.4418	0	0
7819	161.380286666667	1277.9640049804686	16.479733	0	0
7819	161.380286666667	1278.5381052734374	17659.545	0	16
7819	161.380286666667	1279.5404052734375	16078.156	0	16
7819	161.380286666667	1280.5427052734374	33978.824	0	16
7819	161.380286666667	1280.67023671875	22619.246	0	0
7819	161.380286666667	1281.159738671875	23659.016	0	0
7819	161.380286666667	1281.3660985351562	32977.434	0	0
7819	161.380286666667	1281.67253671875	12240.674	0	0
7819	161.380286666667	1282.162038671875	13532.244	0	0
7819	161.380286666667	1282.3683985351563	22465.143	0	0
7819	161.380286666667	1283.67713671875	1761.8337	0	0
7819	161.380286666667	1284.3729985351563	3233.4695	0	0
7819	161.380286666667	1284.5321751953124	25510.93	0	0
7819	161.380286666667	1284.5978490234374	11600.944	0	0
7819	161.380286666667	1285.5344751953126	31830.588	0	0
7819	161.380286666667	1285.6001490234376	16716.627	0	0
7819	161.380286666667	1285.68173671875	119.38523	0	0
7819	161.380286666667	1286.171238671875	133.57649	0	0
7819	161.380286666667	1286.2035919270832	30700.432	0	784
7819	161.380286666667	1286.3775985351563	219.1061	0	0
7819	161.380286666667	1286.8588353515624	21064.824	0	16
7819	161.380286666667	1287.2058919270833	15379.646	0	16
7819	161.380286666667	1287.2644643229166	41989.785	0	0
7819	161.380286666667	1287.8611353515626	17882.627	0	16
7819	161.380286666667	1288.2081919270831	24703.373	0	16
7819	161.380286666667	1288.2667643229167	31334.781	0	0
7819	161.380286666667	1288.8634353515624	12391.134	0	16
7819	161.380286666667	1289.6093490234375	79.64341	0	0
7819	161.380286666667	1290.5459751953124	36.270607	0	0
7819	161.380286666667	1290.8680353515624	586.09296	0	0
7819	161.380286666667	1291.2736643229166	1201.9924	0	0
7819	161.380286666667	1291.60871328125	33989.535	0	0
7819	161.380286666667	1292.61101328125	10523.847	0	0
7819	161.380286666667	1293.95539296875	15483.086	0	0
7819	161.380286666667	1294.95769296875	8296.029	0	0
7819	161.380286666667	1297.96459296875	344.95367	0	0
7819	161.380286666667	1297.9657079101562	19085.979	0	0
7819	161.380286666667	1298.96689296875	84.071625	0	0
7819	161.380286666667	1298.9680079101563	45002.977	0	0
7819	161.380286666667	1299.0415639322916	26284.738	0	16
7819	161.380286666667	1300.0438639322917	18660.965	0	16
7819	161.380286666667	1300.9726079101563	31170.795	0	0
7819	161.380286666667	1301.0461639322916	9174.211	0	16
7819	161.380286666667	1302.0484639322917	28502.77	0	16
7819	161.380286666667	1302.9772079101563	133.74272	0	0
7819	161.380286666667	1304.0530639322917	188.7947	0	0
7819	161.380286666667	1311.5501805664062	17468.973	0	16
7819	161.380286666667	1312.549213671875	21615.896	0	16
7819	161.380286666667	1312.5524805664063	14771.539	0	16
7819	161.380286666667	1313.551513671875	15170.172	0	16
7819	161.380286666667	1314.5538136718749	10828.799	0	16
7819	161.380286666667	1314.5570805664063	2987.8518	0	16
7819	161.380286666667	1315.556113671875	2291.536	0	16
7819	161.380286666667	1315.557026171875	39783.54	0	16
7819	161.380286666667	1315.5593805664062	525.8403	0	16
7819	161.380286666667	1316.5584136718749	650.66846	0	16
7819	161.380286666667	1316.559326171875	16335.04	0	16
7819	161.380286666667	1316.5616805664063	128.80939	0	16
7819	161.380286666667	1317.46125234375	121800.73	0	0
7819	161.380286666667	1317.560713671875	159.38719	0	16
7819	161.380286666667	1317.5616261718749	62274.5	0	16
7819	161.380286666667	1317.5639805664061	27.757938	0	16
7819	161.380286666667	1318.46355234375	82004.34	0	0
7819	161.380286666667	1318.5630136718748	34.34734	0	16
7819	161.380286666667	1318.563926171875	3640.0166	0	16
7819	161.380286666667	1319.565500390625	34147.332	0	16
7819	161.380286666667	1319.5662261718749	1033.5618	0	16
7819	161.380286666667	1320.567800390625	65432.027	0	784
7819	161.380286666667	1320.568526171875	253.1804	0	16
7819	161.380286666667	1322.47275234375	886.506	0	0
7819	161.380286666667	1322.572400390625	3620.0132	0	0
7819	161.380286666667	1322.573126171875	10.490511	0	0
7819	161.380286666667	1325.579300390625	54.2596	0	0
7819	161.380286666667	1326.581600390625	10.432861	0	0
7819	161.380286666667	1330.470285546875	48102.32	0	0
7819	161.380286666667	1331.472585546875	37440.26	0	0
7819	161.380286666667	1333.00275625	29507.133	0	16
7819	161.380286666667	1334.00505625	46239.27	0	784
7819	161.380286666667	1335.00735625	15206.464	0	16
7819	161.380286666667	1335.481785546875	379.20154	0	0
7819	161.380286666667	1342.2838231445312	25510.756	0	0
7819	161.380286666667	1343.2861231445313	17823.81	0	0
7819	161.380286666667	1345.6041966796874	52600.984	0	0
7819	161.380286666667	1346.6064966796876	32010.562	0	0
7819	161.380286666667	1347.2953231445313	199.66786	0	0
7819	161.380286666667	1348.6110966796875	27167.283	0	0
7819	161.380286666667	1349.6133966796874	31860.639	0	0
7819	161.380286666667	1355.6435033203124	55130.992	0	0
7819	161.380286666667	1356.6458033203126	17018.012	0	0
7819	161.380286666667	1360.6550033203125	191.22305	0	0
7819	161.380286666667	1363.8920995117187	39566.773	0	0
7819	161.380286666667	1364.8943995117188	43309.227	0	0
7819	161.380286666667	1365.317941796875	31716.893	0	0
7819	161.380286666667	1366.320241796875	19753.467	0	0
7819	161.380286666667	1366.8989995117188	17091.158	0	0
7819	161.380286666667	1367.9012995117187	1329.454	0	0
7819	161.380286666667	1370.329441796875	225.65616	0	0
7819	161.380286666667	1370.9081995117187	13.808696	0	0
7819	161.380286666667	1378.1049998046874	31744.66	0	16
7819	161.380286666667	1379.1072998046875	17349.203	0	16
7819	161.380286666667	1380.1095998046874	34768.73	0	784
7819	161.380286666667	1381.1118998046875	2445.4573	0	16
7819	161.380286666667	1382.1141998046874	23522.482	0	16
7819	161.380286666667	1383.1213475585937	11902.433	0	16
7819	161.380286666667	1383.6126805664062	18716.812	0	0
7819	161.380286666667	1384.1187998046873	53.787506	0	0
7819	161.380286666667	1384.1236475585938	9135.22	0	16
7819	161.380286666667	1384.6149805664063	15522.793	0	0
7819	161.380286666667	1385.9130956054687	24539.082	0	0
7819	161.380286666667	1386.6195805664063	6247.162	0	0
7819	161.380286666667	1386.9153956054688	29006.402	0	0
7819	161.380286666667	1387.7414647460937	16700.701	0	0
7819	161.380286666667	1388.357980859375	46147.613	0	0
7819	161.380286666667	1388.7437647460938	20528.242	0	0
7819	161.380286666667	1389.1351475585936	22.552969	0	0
7819	161.380286666667	1389.360280859375	33844.336	0	0
7819	161.380286666667	1389.6264805664061	35.575264	0	0
7819	161.380286666667	1389.6276341796874	13184.944	0	0
7819	161.380286666667	1389.9222956054687	1527.608	0	0
7819	161.380286666667	1389.923410546875	22948.941	0	0
7819	161.380286666667	1390.6299341796876	38613.535	0	0
7819	161.380286666667	1390.925710546875	16723.742	0	0
7819	161.380286666667	1391.364880859375	14424.109	0	0
7819	161.380286666667	1391.7506647460937	27295.373	0	0
7819	161.380286666667	1392.6345341796875	15776.266	0	0
7819	161.380286666667	1393.369480859375	403.1153	0	0
7819	161.380286666667	1393.932610546875	19139.727	0	0
7819	161.380286666667	1394.9147301082812	3984.293	0	0
7819	161.380286666667	1395.1222020507812	47858.504	0	0
7819	161.380286666667	1395.9170301082813	4115.9873	0	0
7819	161.380286666667	1396.1245020507813	28622.076	0	0
7819	161.380286666667	1396.1698705078124	39627.18	0	0
7819	161.380286666667	1397.1721705078126	13748.156	0	0
7819	161.380286666667	1399.1314020507812	3004.3599	0	0
7819	161.380286666667	1402.1383020507812	14.426601	0	0
7819	161.380286666667	1414.0362335286457	31482.371	0	16
7819	161.380286666667	1415.0385335286458	45670.2	0	784
7819	161.380286666667	1416.0408335286456	23166.879	0	16
7819	161.380286666667	1418.0454335286456	17543.754	0	0
7819	161.380286666667	1420.0500335286456	63.879036	0	0
7819	161.380286666667	1420.7085057617187	44159.605	0	0
7819	161.380286666667	1421.644601953125	23168.611	0	0
7819	161.380286666667	1421.7108057617188	21253.955	0	0
7819	161.380286666667	1422.646901953125	20163.695	0	0
7819	161.380286666667	1423.0158070963541	29270.967	0	16
7819	161.380286666667	1423.7154057617188	12740.569	0	0
7819	161.380286666667	1424.0181070963542	19543.555	0	16
7819	161.380286666667	1425.0204070963541	10570.974	0	16
7819	161.380286666667	1426.6501561523437	29655.139	0	0
7819	161.380286666667	1426.656101953125	220.86176	0	0
7819	161.380286666667	1426.7223057617186	57.563614	0	0
7819	161.380286666667	1427.0235692382812	25086.049	0	0
7819	161.380286666667	1427.025007096354	1478.5646	0	0
7819	161.380286666667	1427.4548436523437	22306.754	0	16
7819	161.380286666667	1427.6524561523438	26790.908	0	0
7819	161.380286666667	1427.658401953125	48.281727	0	0
7819	161.380286666667	1428.0258692382813	14415.552	0	0
7819	161.380286666667	1428.0273070963542	279.0343	0	0
7819	161.380286666667	1428.4571436523438	17013.72	0	16
7819	161.380286666667	1429.45734609375	18191.035	0	16
7819	161.380286666667	1429.6570561523438	5081.355	0	0
7819	161.380286666667	1429.659250390625	31931.568	0	0
7819	161.380286666667	1429.9299413085937	27314.678	0	0
7819	161.380286666667	1430.45964609375	13909.16	0	16
7819	161.380286666667	1430.4617436523438	5721.3384	0	16
7819	161.380286666667	1430.661550390625	24354.723	0	0
7819	161.380286666667	1430.9322413085938	31722.44	0	0
7819	161.380286666667	1433.6662561523437	11.99182	0	0
7819	161.380286666667	1433.668450390625	11110.619	0	0
7819	161.380286666667	1434.9414413085938	260.38538	0	0
7819	161.380286666667	1437.8255711914062	12507.985	0	0
7819	161.380286666667	1438.5716649414062	16382.74	0	0
7819	161.380286666667	1438.8278711914063	29759.709	0	0
7819	161.380286666667	1439.5739649414063	21031.385	0	0
7819	161.380286666667	1439.6549779296874	17010.1	0	0
7819	161.380286666667	1439.6828709960937	25814.387	0	0
7819	161.380286666667	1439.9427586914062	23890.96	0	0
7819	161.380286666667	1440.6572779296876	33816.59	0	0
7819	161.380286666667	1440.6851709960938	22582.92	0	0
7819	161.380286666667	1440.9450586914063	23280.5	0	0
7819	161.380286666667	1441.5168553710937	18371.94	0	0
7819	161.380286666667	1442.5191553710938	37066.03	0	0
7819	161.380286666667	1442.6897709960938	6092.0093	0	0
7819	161.380286666667	1442.8370711914063	123.0885	0	0
7819	161.380286666667	1444.9542586914063	236.57204	0	0
7819	161.380286666667	1444.956125390625	21559.393	0	0
7819	161.380286666667	1445.6966709960936	55.140198	0	0
7819	161.380286666667	1445.9565586914061	51.80981	0	0
7819	161.380286666667	1445.958425390625	32558.895	0	0
7819	161.380286666667	1447.963025390625	17132.707	0	0
7819	161.380286666667	1448.7326756835937	33886.406	0	0
7819	161.380286666667	1449.7349756835938	30175.18	0	0
7819	161.380286666667	1451.7395756835938	4550.2935	0	0
7819	161.380286666667	1452.5797826171874	36775.87	0	0
7819	161.380286666667	1452.7418756835937	10966.034	0	0
7819	161.380286666667	1453.5820826171876	18562.986	0	0
7819	161.380286666667	1455.1404001953124	34448.273	0	16
7819	161.380286666667	1455.7487756835937	14.371963	0	0
7819	161.380286666667	1456.1427001953125	25315.232	0	16
7819	161.380286666667	1457.1450001953124	17670.137	0	16
7819	161.380286666667	1458.1473001953125	23509.748	0	16
7819	161.380286666667	1458.5935826171874	52.53596	0	0
7819	161.380286666667	1458.6107884765624	36068.51	0	0
7819	161.380286666667	1459.6130884765626	31915.383	0	0
7819	161.380286666667	1461.6176884765625	15620.08	0	0
7819	161.380286666667	1462.6199884765624	1468.0098	0	16
7819	161.380286666667	1463.6222884765625	369.70715	0	16
7819	161.380286666667	1463.6233006835937	76620.59	0	0
7819	161.380286666667	1464.3935643554687	65896.45	0	16
7819	161.380286666667	1464.6245884765624	81.09502	0	16
7819	161.380286666667	1464.6256006835938	24276.916	0	0
7819	161.380286666667	1465.3958643554688	42409.21	0	16
7819	161.380286666667	1466.3981643554687	40607.508	0	16
7819	161.380286666667	1467.4004643554688	7442.4927	0	16
7819	161.380286666667	1467.6325006835937	1261.9995	0	0
7819	161.380286666667	1467.6332494140624	30799.72	0	0
7819	161.380286666667	1468.4027643554687	3786.5078	0	16
7819	161.380286666667	1468.6355494140626	22666.104	0	0
7819	161.380286666667	1469.4050643554688	555.2067	0	16
7819	161.380286666667	1470.6394006835937	13.556727	0	0
7819	161.380286666667	1470.6401494140625	29876.346	0	0
7819	161.380286666667	1474.6493494140625	12.657217	0	0
7819	161.380286666667	1476.6489354492187	19186.703	0	0
7819	161.380286666667	1476.8758641601562	55645.457	0	0
7819	161.380286666667	1477.1555272460937	14242.489	0	0
7819	161.380286666667	1477.6512354492188	15164.507	0	0
7819	161.380286666667	1477.8781641601563	34302.105	0	0
7819	161.380286666667	1478.1578272460938	14111.741	0	0
7819	161.380286666667	1478.482807421875	26883.975	0	16
7819	161.380286666667	1478.92316640625	18558.27	0	0
7819	161.380286666667	1479.485107421875	32822.19	0	784
7819	161.380286666667	1479.92546640625	17241.15	0	0
7819	161.380286666667	1480.1624272460938	39129.59	0	0
7819	161.380286666667	1480.4874074218749	8863.726	0	16
7819	161.380286666667	1481.1647272460937	2928.7996	0	0
7819	161.380286666667	1481.6604354492188	201.70865	0	0
7819	161.380286666667	1482.8896641601561	100.1826	0	0
7819	161.380286666667	1483.1693272460936	33.085247	0	0
7819	161.380286666667	1483.494307421875	277.5573	0	0
7819	161.380286666667	1483.8919641601562	19.495182	0	0
7819	161.380286666667	1483.93466640625	195.10197	0	0
7819	161.380286666667	1488.6265965820312	24325.043	0	0
7819	161.380286666667	1489.6288965820313	19433.875	0	0
7819	161.380286666667	1491.6334965820313	28463.05	0	0
7819	161.380286666667	1492.6357965820312	15639.356	0	0
7819	161.380286666667	1493.6380965820313	263.10825	0	0
7819	161.380286666667	1495.6426965820312	11.265867	0	0
7819	161.380286666667	1498.9809666992187	34827.38	0	0
7819	161.380286666667	1499.9832666992188	39481.78	0	0
7819	161.380286666667	1501.9878666992188	38106.867	0	0
7819	161.380286666667	1506.3902684570312	19546.596	0	0
7819	161.380286666667	1507.3925684570313	20285.611	0	0
7819	161.380286666667	1507.5863133789062	15660.629	0	0
7819	161.380286666667	1508.5886133789063	12630.171	0	0
7819	161.380286666667	1513.3134862304687	30975.426	0	16
7819	161.380286666667	1513.3731475911457	42700.01	0	784
7819	161.380286666667	1514.3157862304688	25943.543	0	16
7819	161.380286666667	1514.3754475911458	40508.254	0	16
7819	161.380286666667	1515.0432225585937	30481.617	0	0
7819	161.380286666667	1515.3180862304687	19409.064	0	16
7819	161.380286666667	1515.3777475911456	16879.938	0	16
7819	161.380286666667	1516.0455225585938	44018.027	0	0
7819	161.380286666667	1519.0524225585937	6414.937	0	0
7819	161.380286666667	1520.3295862304687	15.930064	0	0
7819	161.380286666667	1546.3220815104166	17305.936	0	16
7819	161.380286666667	1547.3243815104167	14731.361	0	16
7819	161.380286666667	1548.3204442382812	11372.183	0	16
7819	161.380286666667	1548.3266815104166	7364.876	0	16
7819	161.380286666667	1549.3227442382813	17792.27	0	16
7819	161.380286666667	1550.3250442382812	8825.467	0	16
7819	161.380286666667	1550.3257436197916	25488.781	0	16
7819	161.380286666667	1550.3312815104166	872.3626	0	16
7819	161.380286666667	1551.3280436197917	20236.752	0	16
7819	161.380286666667	1551.3335815104167	231.12971	0	16
7819	161.380286666667	1552.3296442382812	2042.4498	0	16
7819	161.380286666667	1552.3303436197916	38647.82	0	16
7819	161.380286666667	1552.3358815104166	53.667736	0	16
7819	161.380286666667	1552.4797459960937	14115.887	0	0
7819	161.380286666667	1553.4820459960938	22833.89	0	0
7819	161.380286666667	1554.2147817057291	36797.363	0	16
7819	161.380286666667	1555.2170817057292	28928.531	0	16
7819	161.380286666667	1556.2193817057291	18560.902	0	16
7819	161.380286666667	1558.223981705729	22674.146	0	0
7819	161.380286666667	1560.0733022135416	16504.94	0	16
7819	161.380286666667	1561.0756022135417	27825.777	0	784
7819	161.380286666667	1561.64875234375	23439.795	0	0
7819	161.380286666667	1562.0779022135416	12334.538	0	16
7819	161.380286666667	1562.5065404296874	14454.603	0	0
7819	161.380286666667	1562.65105234375	27681.238	0	0
7819	161.380286666667	1562.8494969726562	25785.217	0	0
7819	161.380286666667	1563.5088404296876	34464.6	0	0
7819	161.380286666667	1563.8517969726563	29800.445	0	0
7819	161.380286666667	1565.0848022135417	224.38744	0	0
7819	161.380286666667	1566.66025234375	318.66797	0	0
7819	161.380286666667	1567.0791112304687	19253.37	0	0
7819	161.380286666667	1567.2434178710937	18478.701	0	0
7819	161.380286666667	1568.0814112304688	21376.215	0	0
7819	161.380286666667	1568.2457178710938	16087.679	0	0
7819	161.380286666667	1568.5203404296874	46.260086	0	0
7819	161.380286666667	1568.663156640625	21264.93	0	0
7819	161.380286666667	1568.66485234375	17.18468	0	0
7819	161.380286666667	1568.8632969726561	82.522255	0	0
7819	161.380286666667	1569.665456640625	17716.305	0	0
7819	161.380286666667	1571.0883112304687	22245.74	0	0
7819	161.380286666667	1571.2526178710937	18191.264	0	0
7819	161.380286666667	1571.670056640625	16769.586	0	0
7819	161.380286666667	1572.2549178710938	255.50478	0	0
7819	161.380286666667	1574.676956640625	67.61386	0	0
7819	161.380286666667	1584.8642064453124	20715.484	0	0
7819	161.380286666667	1585.1619224910937	6534.792	0	0
7819	161.380286666667	1585.6286717773437	22020.12	0	0
7819	161.380286666667	1585.8665064453126	24617.906	0	0
7819	161.380286666667	1586.1642224910938	3775.7815	0	0
7819	161.380286666667	1586.5975438476562	25401.373	0	0
7819	161.380286666667	1586.6309717773438	19934.219	0	0
7819	161.380286666667	1587.5998438476563	14885.478	0	0
7819	161.380286666667	1587.8711064453125	4216.0664	0	0
7819	161.380286666667	1589.5963841796874	28605.885	0	0
7819	161.380286666667	1589.6044438476563	4139.9	0	0
7819	161.380286666667	1589.8757064453125	303.99823	0	0
7819	161.380286666667	1590.5986841796876	17629.83	0	0
7819	161.380286666667	1590.6401717773438	323.14365	0	0
7819	161.380286666667	1591.8803064453125	15.437588	0	0
7819	161.380286666667	1594.6078841796875	312.87805	0	16
7819	161.380286666667	1595.6101841796874	75.00485	0	16
7819	161.380286666667	1596.6124841796875	16.10151	0	16
7819	161.380286666667	1601.2381688476562	50720.074	0	0
7819	161.380286666667	1602.2404688476563	11258.748	0	0
7819	161.380286666667	1602.6229848307291	19943.777	0	16
7819	161.380286666667	1603.6252848307292	17883.814	0	16
7819	161.380286666667	1604.6275848307291	12770.812	0	16
7819	161.380286666667	1605.6298848307292	22266.059	0	16
7819	161.380286666667	1606.2496688476563	202.41301	0	0
7819	161.380286666667	1607.6344848307292	616.2229	0	0
7819	161.380286666667	1612.1311131835937	14692.874	0	0
7819	161.380286666667	1613.1334131835938	12073.5205	0	0
7819	161.380286666667	1615.5877782226562	25555.14	0	0
7819	161.380286666667	1616.5900782226563	14311.197	0	0
7819	161.380286666667	1617.3475438476562	26339.559	0	0
7819	161.380286666667	1617.938058984375	22124.62	0	0
7819	161.380286666667	1618.1449131835936	55.050205	0	0
7819	161.380286666667	1618.3498438476563	21850.37	0	0
7819	161.380286666667	1618.5946782226563	43298.656	0	0
7819	161.380286666667	1618.940358984375	34176.164	0	0
7819	161.380286666667	1619.5969782226562	22782.018	0	0
7819	161.380286666667	1620.944958984375	15825.427	0	0
7819	161.380286666667	1622.2821751953124	21867.277	0	0
7819	161.380286666667	1622.5155125976562	29204.654	0	0
7819	161.380286666667	1622.6038782226562	14.144639	0	0
7819	161.380286666667	1623.2844751953126	26550.766	0	0
7819	161.380286666667	1623.5178125976563	39049.383	0	0
7819	161.380286666667	1624.954158984375	18.803427	0	0
7819	161.380286666667	1626.6407567382812	8467.787	0	0
7819	161.380286666667	1627.5270125976563	472.36417	0	0
7819	161.380286666667	1627.6430567382813	23896.264	0	0
7819	161.380286666667	1628.5293125976561	114.86445	0	0
7819	161.380286666667	1630.10968984375	43824.895	0	0
7819	161.380286666667	1630.6499567382812	13212.389	0	0
7819	161.380286666667	1631.0158477864582	24838.252	0	16
7819	161.380286666667	1631.11198984375	13457.702	0	0
7819	161.380286666667	1632.0181477864583	17229.637	0	16
7819	161.380286666667	1633.0204477864581	41765.805	0	784
7819	161.380286666667	1636.0273477864582	380.0047	0	0
7819	161.380286666667	1637.12578984375	13.799313	0	0
7819	161.380286666667	1650.9271947265624	32372.537	0	0
7819	161.380286666667	1651.5470677734374	21145.455	0	0
7819	161.380286666667	1651.5690404296874	19387.902	0	0
7819	161.380286666667	1651.9294947265626	25226.66	0	0
7819	161.380286666667	1652.5493677734376	14718.475	0	0
7819	161.380286666667	1652.5713404296876	21696.766	0	0
7819	161.380286666667	1654.5759404296875	26893.11	0	0
7819	161.380286666667	1654.9363947265624	23413.549	0	0
7819	161.380286666667	1655.5782404296874	11055.016	0	0
7819	161.380286666667	1657.9432947265625	27.568161	0	0
7819	161.380286666667	1659.5872899414062	25038.46	0	0
7819	161.380286666667	1660.5895899414063	27538.336	0	0
7819	161.380286666667	1684.1922704101562	10968.826	0	0
7819	161.380286666667	1685.1945704101563	9883.608	0	0
7819	161.380286666667	1691.2083704101562	12.011985	0	0
7819	161.380286666667	1692.7222997070312	27656.338	0	0
7819	161.380286666667	1693.7245997070313	38086.82	0	0
7819	161.380286666667	1695.321848046875	21006.41	0	0
7819	161.380286666667	1696.324148046875	15191.799	0	0
7819	161.380286666667	1696.7314997070312	20530.557	0	0
7819	161.380286666667	1701.335648046875	102.8929	0	0
7819	161.380286666667	1707.4408559244791	32545.0	0	16
7819	161.380286666667	1707.6266576171874	47441.797	0	0
7819	161.380286666667	1708.4431559244792	45568.98	0	784
7819	161.380286666667	1708.6289576171876	21686.326	0	0
7819	161.380286666667	1709.4454559244791	17384.418	0	16
7819	161.380286666667	1711.450055924479	18549.174	0	0
7819	161.380286666667	1714.020292675781	24863.834	0	16
7819	161.380286666667	1715.0225926757812	21972.117	0	16
7819	161.380286666667	1716.024892675781	11560.126	0	16
7819	161.380286666667	1717.0271926757812	18991.457	0	16
7819	161.380286666667	1717.4690134765624	34753.508	0	784
7819	161.380286666667	1718.4713134765625	31464.438	0	16
7819	161.380286666667	1719.4736134765624	17520.492	0	16
7819	161.380286666667	1723.4828134765623	180.41687	0	0
7819	161.380286666667	1726.0406590820312	20639.094	0	0
7819	161.380286666667	1727.0429590820313	26338.53	0	0
7819	161.380286666667	1730.0498590820312	1508.5941	0	0
7819	161.380286666667	1732.4747411132812	18976.738	0	0
7819	161.380286666667	1732.69172109375	22870.81	0	0
7819	161.380286666667	1733.0156507812499	47465.043	0	0
7819	161.380286666667	1733.4770411132813	30786.992	0	0
7819	161.380286666667	1733.69402109375	14983.283	0	0
7819	161.380286666667	1734.01795078125	43109.86	0	0
7819	161.380286666667	1736.02255078125	56106.836	0	0
7819	161.380286666667	1737.0248507812498	33427.234	0	0
7819	161.380286666667	1737.4862411132813	466.65472	0	0
7819	161.380286666667	1737.4928685546874	24725.322	0	0
7819	161.380286666667	1738.4951685546876	14384.416	0	0
7819	161.380286666667	1740.87025859375	26482.36	0	16
7819	161.380286666667	1741.87255859375	53152.902	0	784
7819	161.380286666667	1742.8748585937499	15135.178	0	16
7819	161.380286666667	1748.4587253255206	55605.89	0	0
7819	161.380286666667	1749.4610253255207	40072.652	0	0
7819	161.380286666667	1751.4656253255207	10841.032	0	0
7819	161.380286666667	1751.4660130859374	48947.92	0	0
7819	161.380286666667	1752.4683130859376	38636.78	0	0
7819	161.380286666667	1784.7517347656249	16572.621	0	0
7819	161.380286666667	1785.754034765625	17723.178	0	0
7819	161.380286666667	1786.5423370442707	16770.209	0	16
7819	161.380286666667	1786.6218861979166	30886.965	0	784
7819	161.380286666667	1787.5446370442708	15064.323	0	16
7819	161.380286666667	1787.6241861979167	13349.274	0	16
7819	161.380286666667	1787.758634765625	20653.688	0	0
7819	161.380286666667	1788.5469370442706	12262.052	0	16
7819	161.380286666667	1788.6264861979166	21857.139	0	16
7819	161.380286666667	1790.5515370442706	15760.054	0	0
7819	161.380286666667	1823.2808934570312	5761.969	0	0
7819	161.380286666667	1823.6464940429687	38375.266	0	0
7819	161.380286666667	1823.9132744791666	13810.683	0	0
7819	161.380286666667	1824.2831934570313	35756.21	0	0
7819	161.380286666667	1824.6487940429688	20235.914	0	0
7819	161.380286666667	1824.803119921875	22888.246	0	16
7819	161.380286666667	1824.9155744791667	16537.67	0	0
7819	161.380286666667	1825.805419921875	13780.752	0	16
7819	161.380286666667	1826.8077199218749	22653.133	0	16
7819	161.380286666667	1826.9201744791667	26120.012	0	0
7819	161.380286666667	1829.9270744791665	102.35658	0	0
7819	161.380286666667	1830.8169199218748	124.52827	0	0
7819	161.380286666667	1830.8982030273437	23122.432	0	0
7819	161.380286666667	1831.9005030273438	17924.113	0	0
7819	161.380286666667	1833.17902578125	22999.14	0	0
7819	161.380286666667	1833.5422459960937	17360.791	0	0
7819	161.380286666667	1834.18132578125	18472.285	0	0
7819	161.380286666667	1834.5445459960938	26320.318	0	0
7819	161.380286666667	1836.7853355770312	8415.943	0	0
7819	161.380286666667	1837.18822578125	20608.156	0	0
7819	161.380286666667	1837.7876355770313	7829.925	0	0
7819	161.380286666667	1838.3277684570312	17952.744	0	0
7819	161.380286666667	1839.3300684570313	17666.484	0	0
7819	161.380286666667	1839.5560459960936	123.422966	0	0
7819	161.380286666667	1842.3369684570312	28978.012	0	0
7819	161.380286666667	1844.3415684570311	103.89911	0	0
7819	161.380286666667	1844.348703515625	34830.707	0	0
7819	161.380286666667	1845.3438684570312	24.278725	0	0
7819	161.380286666667	1845.351003515625	19199.914	0	0
7819	161.380286666667	1847.8960561197916	20274.611	0	16
7819	161.380286666667	1848.1393529296874	40637.75	0	0
7819	161.380286666667	1848.176580143229	33839.426	0	0
7819	161.380286666667	1848.399240625	17149.76	0	0
7819	161.380286666667	1848.8983561197917	30180.855	0	784
7819	161.380286666667	1849.1416529296876	18696.756	0	0
7819	161.380286666667	1849.1788801432292	15975.151	0	0
7819	161.380286666667	1849.401540625	14778.394	0	0
7819	161.380286666667	1849.9006561197916	14020.343	0	16
7819	161.380286666667	1851.1834801432292	20872.816	0	0
7819	161.380286666667	1852.8716082658332	7855.3457	0	16
7819	161.380286666667	1852.9075561197917	566.81665	0	0
7819	161.380286666667	1853.8739082658333	14527.314	0	784
7819	161.380286666667	1854.8762082658332	8528.344	0	16
7819	161.380286666667	1855.415340625	21.898024	0	0
7819	161.380286666667	1858.7016045572916	20493.12	0	0
7819	161.380286666667	1859.7039045572917	17207.55	0	0
7819	161.380286666667	1861.7085045572917	18663.82	0	0
7819	161.380286666667	2099.51141946375	6760.008	0	16
7819	161.380286666667	2100.51371946375	9578.878	0	16
7819	161.380286666667	2101.51601946375	14213.116	0	784
7819	161.380286666667	2103.52061946375	6314.517	0	0
7819	161.380286666667	2103.9798439429164	8641.877	0	16
7819	161.380286666667	2104.9821439429165	8303.119	0	16
7819	161.380286666667	2105.9844439429166	11980.034	0	784
7819	161.380286666667	2107.9890439429164	9050.012	0	0
7819	161.380286666667	2110.5972755835414	8302.382	0	16
7819	161.380286666667	2111.5995755835415	10306.062	0	16
7819	161.380286666667	2111.958440948125	13318.434	0	784
7819	161.380286666667	2112.6018755835416	7211.9863	0	16
7819	161.380286666667	2112.960740948125	6674.336	0	16
7819	161.380286666667	2113.963040948125	4343.576	0	16
7819	161.380286666667	2114.6064755835414	12788.991	0	0
7819	161.380286666667	2117.6133755835413	28.868109	0	0
7819	161.380286666667	2207.0356707658334	5803.329	0	16
7819	161.380286666667	2208.0379707658335	12559.24	0	16
7819	161.380286666667	2209.0402707658336	6508.273	0	16
7819	161.380286666667	2225.4517677710414	7724.017	0	16
7819	161.380286666667	2226.019720245	7302.915	0	16
7819	161.380286666667	2226.4540677710415	8173.7114	0	16
7819	161.380286666667	2227.022020245	8892.605	0	784
7819	161.380286666667	2227.4563677710416	6904.26	0	16
7819	161.380286666667	2228.024320245	6306.818	0	16
7819	161.380286666667	2229.4609677710414	1652.0435	0	0
7819	161.380286666667	2230.028920245	5394.405	0	0
7819	161.380286666667	2230.4632677710415	11096.68	0	0
7819	161.380286666667	2232.4678677710413	31.71755	0	0
7819	161.380286666667	2273.4004982397914	7680.8115	0	16
7819	161.380286666667	2274.4027982397915	10887.876	0	16
7819	161.380286666667	2275.4050982397916	12654.073	0	16
7819	161.380286666667	2319.7986915991664	10765.448	0	16
7819	161.380286666667	2320.8009915991665	8098.038	0	16
7819	161.380286666667	2321.8032915991666	11400.949	0	16
7819	161.380286666667	2325.8124915991666	175.539	0	0
7819	161.380286666667	2383.5128939754686	2921.7056	0	16
7819	161.380286666667	2384.5151939754687	13333.659	0	784
7819	161.380286666667	2385.517493975469	11572.532	0	16
7819	161.380286666667	2386.5197939754685	3201.2766	0	16
7819	161.380286666667	2387.5220939754686	1547.1888	0	16
7819	161.380286666667	2388.3708758439584	11195.452	0	16
7819	161.380286666667	2389.3731758439585	6067.608	0	16
7819	161.380286666667	2390.3754758439586	5618.0527	0	16
7819	161.380286666667	2394.3846758439586	131.15138	0	0
7819	161.380286666667	2394.9679624325	7534.972	0	16
7819	161.380286666667	2395.9702624325	9692.776	0	16
7819	161.380286666667	2396.55438821375	9575.11	0	16
7819	161.380286666667	2396.9725624325	6667.4463	0	16
7819	161.380286666667	2397.55668821375	16957.205	0	784
7819	161.380286666667	2398.55898821375	7865.9136	0	16
7819	161.380286666667	2398.576736748906	8122.411	0	16
7819	161.380286666667	2399.579036748906	13121.177	0	16
7819	161.380286666667	2400.5813367489063	7537.984	0	16
7819	161.380286666667	2401.583636748906	10497.039	0	16
7819	161.380286666667	2401.8293719377084	8052.1094	0	16
7819	161.380286666667	2402.8316719377085	8890.51	0	16
7819	161.380286666667	2402.9863624325	11.909583	0	0
7819	161.380286666667	2403.5704882137497	57.510296	0	0
7819	161.380286666667	2403.8339719377086	7980.698	0	16
7819	161.380286666667	2404.5905367489063	209.23494	0	16
7819	161.380286666667	2405.592836748906	57.65999	0	16
7819	161.380286666667	2405.8385719377084	13226.122	0	0
7819	161.380286666667	2406.595136748906	14.35652	0	16
7819	161.380286666667	2408.845471937708	51.115185	0	0
7819	161.380286666667	2409.8477719377083	12.726957	0	0
7819	161.380286666667	2429.5949969377084	6331.063	0	16
7819	161.380286666667	2430.5972969377085	10953.216	0	16
7819	161.380286666667	2431.5995969377086	12702.436	0	16
7819	161.380286666667	2435.2928322241664	13260.556	0	16
7819	161.380286666667	2435.6087969377086	186.6947	0	0
7819	161.380286666667	2436.2951322241665	7956.0396	0	16
7819	161.380286666667	2436.611096937708	51.721386	0	0
7819	161.380286666667	2437.223465264531	9528.545	0	16
7819	161.380286666667	2437.2974322241666	5995.6978	0	16
7819	161.380286666667	2438.225765264531	9799.504	0	16
7819	161.380286666667	2439.2280652645313	7629.25	0	16
7819	161.380286666667	2440.230365264531	22820.691	0	784
7819	161.380286666667	2441.3066322241666	151.13011	0	0
7819	161.380286666667	2442.3089322241663	41.901394	0	0
7819	161.380286666667	2444.239565264531	55.66244	0	0
7819	161.380286666667	2454.5431674129686	5491.4414	0	16
7819	161.380286666667	2455.5454674129687	6868.1987	0	16
7819	161.380286666667	2456.547767412969	5996.1772	0	16
7819	161.380286666667	2457.5500674129685	8235.417	0	16
7819	161.380286666667	2460.556967412969	142.27173	0	0
7819	161.380286666667	2460.558538604375	6714.7983	0	16
7819	161.380286666667	2460.8878939754686	16288.046	0	16
7819	161.380286666667	2461.4759376929164	7363.449	0	16
7819	161.380286666667	2461.5592674129684	39.58902	0	0
7819	161.380286666667	2461.560838604375	15236.286	0	16
7819	161.380286666667	2461.8901939754687	13376.245	0	16
7819	161.380286666667	2462.4782376929165	16841.498	0	784
7819	161.380286666667	2462.563138604375	9288.3	0	16
7819	161.380286666667	2462.892493975469	7442.218	0	16
7819	161.380286666667	2463.4805376929166	15760.473	0	16
7819	161.380286666667	2463.8947939754685	4910.3477	0	16
7819	161.380286666667	2465.570038604375	5030.832	0	0
7819	161.380286666667	2465.8993939754687	5019.1357	0	0
7819	161.380286666667	2466.08173196375	7972.7373	0	16
7819	161.380286666667	2467.08403196375	16523.438	0	16
7819	161.380286666667	2467.5746386043747	57.907093	0	0
7819	161.380286666667	2468.08633196375	6340.974	0	16
7819	161.380286666667	2468.4920376929163	162.05815	0	0
7819	161.380286666667	2470.09093196375	3723.2734	0	0
7819	161.380286666667	2472.09553196375	187.65997	0	0
7819	161.380286666667	2474.10013196375	13.1307	0	0
7819	161.380286666667	2484.223089385625	6144.8438	0	16
7819	161.380286666667	2485.225389385625	8538.972	0	16
7819	161.380286666667	2486.227689385625	5923.608	0	16
7819	161.380286666667	2489.234589385625	4306.088	0	0
7819	161.380286666667	2490.236889385625	167.00436	0	0
7819	161.380286666667	2503.559026885625	3966.1042	0	16
7819	161.380286666667	2504.561326885625	13703.439	0	16
7819	161.380286666667	2504.936956573125	8158.62	0	16
7819	161.380286666667	2505.563626885625	8713.849	0	16
7819	161.380286666667	2505.939256573125	17571.873	0	16
7819	161.380286666667	2506.941556573125	5343.1685	0	16
7819	161.380286666667	2512.955356573125	13.389697	0	0
7819	161.380286666667	2516.6163185522914	7237.7515	0	16
7819	161.380286666667	2517.6186185522915	6143.1177	0	16
7819	161.380286666667	2517.69354837	7892.0874	0	16
7819	161.380286666667	2518.6209185522916	6630.5337	0	16
7819	161.380286666667	2518.69584837	11450.152	0	784
7819	161.380286666667	2519.69814837	8529.698	0	16
7819	161.380286666667	2520.670355010625	5409.4116	0	16
7819	161.380286666667	2521.672655010625	8352.412	0	16
7819	161.380286666667	2522.6301185522916	152.58395	0	0
7819	161.380286666667	2522.674955010625	6350.6196	0	16
7819	161.380286666667	2524.679555010625	1525.0968	0	16
7819	161.380286666667	2525.681855010625	1519.9675	0	16
7819	161.380286666667	2526.684155010625	179.82054	0	16
7819	161.380286666667	2527.6864550106247	51.231712	0	16
7819	161.380286666667	2528.688755010625	13.209529	0	16
7819	161.380286666667	2539.808538604375	11874.096	0	16
7819	161.380286666667	2540.810838604375	12743.919	0	16
7819	161.380286666667	2541.813138604375	17369.172	0	16
7819	161.380286666667	2543.817738604375	2635.1245	0	0
7819	161.380286666667	2544.820038604375	984.7127	0	0
7819	161.380286666667	2546.8246386043747	93.188614	0	0
7819	161.380286666667	2547.826938604375	24.576515	0	0
7819	161.380286666667	2561.9158790991664	10490.121	0	16
7819	161.380286666667	2562.9181790991665	6065.91	0	16
7819	161.380286666667	2563.9204790991666	5174.3745	0	16
7819	161.380286666667	2568.9319790991663	45.638283	0	0
7819	161.380286666667	2582.927190948125	6753.1523	0	16
7819	161.380286666667	2583.929490948125	12388.024	0	784
7819	161.380286666667	2584.931790948125	11326.43	0	16
7819	161.380286666667	2588.1033790991664	6571.9023	0	16
7819	161.380286666667	2588.940990948125	288.37585	0	16
7819	161.380286666667	2589.1056790991665	9588.68	0	16
7819	161.380286666667	2589.9432909481247	86.86804	0	16
7819	161.380286666667	2590.1079790991666	11680.491	0	784
7819	161.380286666667	2590.945590948125	23.814957	0	16
7819	161.380286666667	2598.0797274715624	5064.2285	0	16
7819	161.380286666667	2599.0820274715625	9529.279	0	16
7819	161.380286666667	2600.0843274715626	9044.867	0	16
7819	161.380286666667	2601.086627471562	4276.282	0	16
7819	161.380286666667	2603.0912274715624	4328.724	0	0
7819	161.380286666667	2604.0935274715625	257.94855	0	0
7819	161.380286666667	2607.5656283504686	10155.679	0	16
7819	161.380286666667	2608.5679283504687	10574.637	0	16
7819	161.380286666667	2609.570228350469	5256.11	0	16
7819	161.380286666667	2610.5725283504685	5759.2476	0	16
7819	161.380286666667	2617.0701759741664	9286.713	0	16
7819	161.380286666667	2618.0724759741665	38093.992	0	784
7819	161.380286666667	2619.0747759741666	11749.761	0	16
7819	161.380286666667	2619.2246356095834	7015.4937	0	16
7819	161.380286666667	2620.2269356095835	12003.329	0	16
7819	161.380286666667	2621.2292356095836	9052.092	0	16
7819	161.380286666667	2623.1398374325	6651.4775	0	16
7819	161.380286666667	2623.48683196375	14086.785	0	16
7819	161.380286666667	2624.0862759741663	121.07858	0	0
7819	161.380286666667	2624.1421374325	7200.0073	0	16
7819	161.380286666667	2624.48913196375	23845.367	0	784
7819	161.380286666667	2625.1444374325	7071.1577	0	16
7819	161.380286666667	2625.49143196375	6983.722	0	16
7819	161.380286666667	2626.4937319637497	11682.785	0	16
7819	161.380286666667	2627.2430356095833	25.932316	0	0
7819	161.380286666667	2628.1513374325	1967.303	0	16
7819	161.380286666667	2629.1536374325	205.63614	0	16
7819	161.380286666667	2630.1559374324997	62.975407	0	16
7819	161.380286666667	2630.5029319637497	119.33154	0	0
7819	161.380286666667	2631.1582374325	17.558292	0	16
7819	161.380286666667	2637.520584405156	29067.258	0	784
7819	161.380286666667	2638.522884405156	19805.3	0	16
7819	161.380286666667	2639.5251844051563	27240.758	0	16
7819	161.380286666667	2640.527484405156	8339.09	0	16
7819	161.380286666667	2644.536684405156	181.01018	0	0
7819	161.380286666667	2645.538984405156	51.090054	0	0
7819	161.380286666667	2647.1150411434373	7921.6787	0	16
7819	161.380286666667	2648.1173411434374	11232.001	0	16
7819	161.380286666667	2649.1196411434375	14378.739	0	16
7819	161.380286666667	2651.1242411434373	25983.3	0	0
7819	161.380286666667	2652.1265411434374	2104.8438	0	0
7819	161.380286666667	2668.9719500627084	7081.864	0	16
7819	161.380286666667	2669.9742500627085	12128.447	0	16
7819	161.380286666667	2670.9765500627086	10951.306	0	16
7819	161.380286666667	2671.2827410783334	9008.494	0	16
7819	161.380286666667	2671.9788500627083	5743.9033	0	16
7819	161.380286666667	2672.2850410783335	10548.078	0	16
7819	161.380286666667	2673.2873410783336	8726.836	0	16
7819	161.380286666667	2675.2919410783334	3185.2205	0	0
7819	161.380286666667	2675.384537041875	17156.008	0	16
7819	161.380286666667	2676.386837041875	17398.898	0	784
7819	161.380286666667	2677.2965410783336	9862.384	0	0
7819	161.380286666667	2677.389137041875	8894.505	0	16
7819	161.380286666667	2677.53681008875	12027.394	0	16
7819	161.380286666667	2678.298841078333	107.23794	0	0
7819	161.380286666667	2678.3914370418747	7058.319	0	16
7819	161.380286666667	2678.53911008875	3159.1755	0	16
7819	161.380286666667	2679.54141008875	11908.241	0	16
7819	161.380286666667	2680.6665548153123	6560.6978	0	16
7819	161.380286666667	2681.54601008875	3922.3704	0	0
7819	161.380286666667	2681.6688548153124	2764.4736	0	16
7819	161.380286666667	2682.6711548153125	7794.8374	0	16
7819	161.380286666667	2683.55061008875	559.654	0	0
7819	161.380286666667	2684.405237041875	11.325499	0	0
7819	161.380286666667	2684.6757548153123	8000.769	0	0
7819	161.380286666667	2686.6803548153125	3047.9958	0	0
7819	161.380286666667	2740.79266946375	8247.292	0	16
7819	161.380286666667	2741.79496946375	23022.18	0	784
7819	161.380286666667	2742.79726946375	10473.839	0	16
7819	161.380286666667	2744.139593291875	7970.828	0	16
7819	161.380286666667	2744.80186946375	4492.48	0	0
7819	161.380286666667	2745.141893291875	16910.014	0	784
7819	161.380286666667	2746.144193291875	9481.707	0	16
7819	161.380286666667	2746.80646946375	449.1404	0	0
7819	161.380286666667	2749.088323760625	6352.629	0	16
7819	161.380286666667	2749.9568133439584	7410.3755	0	16
7819	161.380286666667	2750.090623760625	4019.1409	0	16
7819	161.380286666667	2750.9591133439585	15128.036	0	16
7819	161.380286666667	2751.092923760625	4581.089	0	16
7819	161.380286666667	2751.9614133439586	7805.6914	0	16
7819	161.380286666667	2754.099823760625	4844.133	0	0
7819	161.380286666667	2755.025823760625	6785.383	0	16
7819	161.380286666667	2755.0733772762496	14994.785	0	16
7819	161.380286666667	2755.9706133439586	7263.908	0	0
7819	161.380286666667	2756.028123760625	10946.426	0	16
7819	161.380286666667	2756.0756772762497	9788.263	0	16
7819	161.380286666667	2757.030423760625	7263.878	0	16
7819	161.380286666667	2757.07797727625	6946.993	0	16
7819	161.380286666667	2757.9752133439583	38.166893	0	0
7819	161.380286666667	2758.0802772762495	19313.848	0	784
7819	161.380286666667	2758.9775133439584	10.293771	0	0
7819	161.380286666667	2759.0825772762496	17783.137	0	16
7819	161.380286666667	2760.037323760625	11305.055	0	0
7819	161.380286666667	2765.0627950496873	24955.547	0	784
7819	161.380286666667	2766.0650950496874	18797.572	0	16
7819	161.380286666667	2767.0673950496875	8577.743	0	16
7819	161.380286666667	2769.0719950496873	8074.483	0	0
7819	161.380286666667	2779.1504168595834	19005.209	0	16
7819	161.380286666667	2780.1527168595835	15536.241	0	16
7819	161.380286666667	2781.1550168595836	9596.67	0	16
7819	161.380286666667	2785.1642168595836	1285.7998	0	0
7819	161.380286666667	2830.9756121720834	10759.0625	0	16
7819	161.380286666667	2831.9779121720835	19250.404	0	784
7819	161.380286666667	2832.9802121720836	7076.3765	0	16
7819	161.380286666667	2833.7636981095834	13126.641	0	16
7819	161.380286666667	2834.128494561406	12532.019	0	16
7819	161.380286666667	2834.760025323125	9406.062	0	16
7819	161.380286666667	2834.7659981095835	5016.9277	0	16
7819	161.380286666667	2835.130794561406	21170.045	0	784
7819	161.380286666667	2835.762325323125	14344.053	0	16
7819	161.380286666667	2835.7682981095836	4760.211	0	16
7819	161.380286666667	2836.1330945614063	14173.751	0	16
7819	161.380286666667	2836.764625323125	11543.872	0	16
7819	161.380286666667	2837.135394561406	14169.411	0	16
7819	161.380286666667	2837.3421529598436	12545.678	0	16
7819	161.380286666667	2837.7669253231247	7676.4565	0	16
7819	161.380286666667	2837.7728981095834	2824.841	0	16
7819	161.380286666667	2838.3444529598437	13955.211	0	16
7819	161.380286666667	2838.713323760625	15917.944	0	16
7819	161.380286666667	2838.769225323125	9658.357	0	16
7819	161.380286666667	2839.346752959844	8314.512	0	16
7819	161.380286666667	2839.715623760625	15482.257	0	16
7819	161.380286666667	2839.771525323125	11612.061	0	16
7819	161.380286666667	2839.7774981095836	1582.3323	0	16
7819	161.380286666667	2840.717923760625	7165.64	0	16
7819	161.380286666667	2840.779798109583	73.6579	0	0
7819	161.380286666667	2841.3513529598436	10987.144	0	0
7819	161.380286666667	2844.727123760625	650.2506	0	0
7819	161.380286666667	2844.9415138647914	4122.109	0	16
7819	161.380286666667	2845.9438138647915	8547.53	0	784
7819	161.380286666667	2846.9461138647916	5350.058	0	16
7819	161.380286666667	2847.734023760625	17.629498	0	0
7819	161.380286666667	2849.9530138647915	6524.551	0	0
7819	161.380286666667	2851.9576138647913	88.75762	0	0
7819	161.380286666667	2876.6890767879686	6866.6567	0	16
7819	161.380286666667	2877.6913767879687	16708.035	0	784
7819	161.380286666667	2878.693676787969	8690.461	0	16
7819	161.380286666667	2880.6982767879686	2974.363	0	0
7819	161.380286666667	2911.867376495	7383.6387	0	16
7819	161.380286666667	2912.869676495	10355.236	0	16
7819	161.380286666667	2913.871976495	9443.142	0	16
7819	161.380286666667	2916.878876495	28121.934	0	0
7819	161.380286666667	2917.42530852625	17291.525	0	784
7819	161.380286666667	2917.881176495	454.693	0	0
7819	161.380286666667	2918.42760852625	11213.777	0	16
7819	161.380286666667	2919.42990852625	7244.627	0	16
7819	161.380286666667	2920.4322085262497	8895.642	0	16
7819	161.380286666667	2920.888076495	12.866968	0	0
7819	161.380286666667	2925.44370852625	47.907738	0	0
7819	161.380286666667	2926.44600852625	13.298481	0	0
7819	161.380286666667	2928.91376321375	8106.8403	0	16
7819	161.380286666667	2929.91606321375	12296.423	0	16
7819	161.380286666667	2930.0163119442186	21176.826	0	16
7819	161.380286666667	2930.91836321375	7896.7925	0	16
7819	161.380286666667	2931.0186119442187	5691.825	0	16
7819	161.380286666667	2932.020911944219	22886.068	0	784
7819	161.380286666667	2933.0232119442185	22092.18	0	16
7819	161.380286666667	2934.92756321375	5894.137	0	0
7819	161.380286666667	2936.030111944219	17769.064	0	0
7819	161.380286666667	2937.93446321375	13.101677	0	0
7819	161.380286666667	2938.0347119442185	99.128334	0	0
7819	161.380286666667	2950.220962823125	5792.931	0	16
7819	161.380286666667	2951.223262823125	9006.675	0	16
7819	161.380286666667	2952.225562823125	5020.8335	0	16
7819	161.380286666667	2953.2278628231247	15009.028	0	16
7819	161.380286666667	2954.910390264531	8707.986	0	16
7819	161.380286666667	2955.912690264531	8019.449	0	16
7819	161.380286666667	2956.234762823125	390.58633	0	16
7819	161.380286666667	2956.243108916875	7100.1763	0	16
7819	161.380286666667	2956.3301857397914	25076.303	0	16
7819	161.380286666667	2956.9149902645313	17797.389	0	16
7819	161.380286666667	2957.2370628231247	132.0262	0	16
7819	161.380286666667	2957.245408916875	15265.422	0	16
7819	161.380286666667	2957.3324857397915	14619.211	0	16
7819	161.380286666667	2958.239362823125	40.28509	0	16
7819	161.380286666667	2958.247708916875	22178.678	0	16
7819	161.380286666667	2958.3347857397916	14313.067	0	16
7819	161.380286666667	2958.919590264531	6978.1416	0	0
7819	161.380286666667	2960.9241902645313	485.51358	0	0
7819	161.380286666667	2961.31145227625	27282.123	0	784
7819	161.380286666667	2962.31375227625	17863.28	0	16
7819	161.380286666667	2962.928790264531	50.09168	0	0
7819	161.380286666667	2963.31605227625	9315.808	0	16
7819	161.380286666667	2965.0683856095834	6506.6772	0	16
7819	161.380286666667	2965.32065227625	5081.3037	0	0
7819	161.380286666667	2965.3508857397915	21.94664	0	0
7819	161.380286666667	2966.0706856095835	14626.225	0	16
7819	161.380286666667	2966.32295227625	1952.8064	0	0
7819	161.380286666667	2966.4077410783334	5680.689	0	16
7819	161.380286666667	2967.0729856095836	8430.776	0	16
7819	161.380286666667	2967.4100410783335	18438.803	0	784
7819	161.380286666667	2968.4123410783336	2868.4465	0	16
7819	161.380286666667	2969.3298522762498	76.79224	0	0
7819	161.380286666667	2973.0867856095833	51.000305	0	0
7819	161.380286666667	2973.423841078333	95.91196	0	0
7819	161.380286666667	2974.0890856095834	14.236184	0	0
7819	161.380286666667	2974.4261410783333	29.30423	0	0
7819	161.380286666667	2978.887151885625	6652.4897	0	16
7819	161.380286666667	2979.889451885625	6762.9653	0	16
7819	161.380286666667	2980.891751885625	12376.539	0	16
7819	161.380286666667	2982.7451434220834	10829.822	0	16
7819	161.380286666667	2983.7474434220835	19004.986	0	784
7819	161.380286666667	2984.7497434220836	7099.5337	0	16
7819	161.380286666667	2985.279871416875	9119.795	0	16
7819	161.380286666667	2985.73212258875	4992.4766	0	16
7819	161.380286666667	2986.282171416875	10989.386	0	16
7819	161.380286666667	2986.73442258875	7593.0913	0	16
7819	161.380286666667	2987.284471416875	11008.133	0	16
7819	161.380286666667	2987.73672258875	8147.257	0	16
7819	161.380286666667	2987.7566434220835	1833.5095	0	0
7819	161.380286666667	2988.2867714168747	11194.176	0	16
7819	161.380286666667	2988.7589434220836	5690.711	0	0
7819	161.380286666667	2989.289071416875	6333.346	0	16
7819	161.380286666667	2991.74592258875	18445.459	0	0
7819	161.380286666667	2993.825856573125	7524.6245	0	16
7819	161.380286666667	2994.300571416875	18.225506	0	0
7819	161.380286666667	2994.75282258875	12.388014	0	0
7819	161.380286666667	2994.828156573125	24614.186	0	784
7819	161.380286666667	2995.830456573125	16346.04	0	16
7819	161.380286666667	2996.49384133875	18908.371	0	16
7819	161.380286666667	2997.49614133875	10292.621	0	16
7819	161.380286666667	2997.7290301408334	12469.395	0	16
7819	161.380286666667	2997.835056573125	10263.059	0	0
7819	161.380286666667	2998.49844133875	11238.528	0	16
7819	161.380286666667	2998.7313301408335	18633.732	0	16
7819	161.380286666667	2999.7336301408336	12435.929	0	16
7819	161.380286666667	2999.839656573125	9308.267	0	0
7819	161.380286666667	3002.7405301408335	1937.9352	0	0
7819	161.380286666667	3003.7428301408336	741.4681	0	0
7819	161.380286666667	3004.51224133875	61.71026	0	0
7819	161.380286666667	3012.4687655575	6778.7065	0	16
7819	161.380286666667	3013.4710655575	8283.04	0	16
7819	161.380286666667	3014.4733655575	5780.4077	0	16
7819	161.380286666667	3015.3773048804164	5011.1807	0	16
7819	161.380286666667	3015.4756655574997	2624.877	0	16
7819	161.380286666667	3016.3796048804165	13792.419	0	16
7819	161.380286666667	3017.3819048804166	9080.544	0	16
7819	161.380286666667	3017.4802655575	2043.8927	0	0
7819	161.380286666667	3019.3865048804164	9871.594	0	0
7819	161.380286666667	3019.4167742814584	14703.706	0	16
7819	161.380286666667	3020.4190742814585	12714.325	0	16
7819	161.380286666667	3021.4213742814586	8769.427	0	16
7819	161.380286666667	3024.3980048804165	16.011099	0	0
7819	161.380286666667	3027.4351742814583	73.23205	0	0
7819	161.380286666667	3027.450673467656	11897.49	0	16
7819	161.380286666667	3028.452973467656	12738.102	0	16
7819	161.380286666667	3029.4552734676563	14177.7	0	784
7819	161.380286666667	3031.459873467656	17440.436	0	0
7819	161.380286666667	3032.8379168595834	7643.3267	0	16
7819	161.380286666667	3033.4644734676563	762.2017	0	0
7819	161.380286666667	3033.8402168595835	21912.861	0	16
7819	161.380286666667	3034.466773467656	261.09683	0	0
7819	161.380286666667	3034.8425168595836	13312.303	0	16
7819	161.380286666667	3036.471373467656	22.789814	0	0
7819	161.380286666667	3036.8471168595834	17880.117	0	0
7819	161.380286666667	3038.8517168595836	17841.953	0	0
7819	161.380286666667	3039.854016859583	278.19937	0	0
7819	161.380286666667	3040.8563168595833	86.488846	0	0
7819	161.380286666667	3049.4185921199996	8430.053	0	16
7819	161.380286666667	3050.4208921199997	17506.033	0	784
7819	161.380286666667	3051.42319212	13889.724	0	16
7819	161.380286666667	3052.4254921199995	8076.511	0	16
7819	161.380286666667	3053.4277921199996	11361.122	0	16
7819	161.380286666667	3058.4392921199997	27.485268	0	0
7819	161.380286666667	3112.0847430314584	5919.756	0	16
7819	161.380286666667	3113.0870430314585	12885.892	0	16
7819	161.380286666667	3113.258046514531	4845.874	0	16
7819	161.380286666667	3114.0893430314586	10161.167	0	16
7819	161.380286666667	3114.260346514531	8211.402	0	16
7819	161.380286666667	3115.2626465145313	7495.125	0	16
7819	161.380286666667	3117.267246514531	9577.359	0	0
7819	161.380286666667	3121.1054430314584	22.15693	0	0
7819	161.380286666667	3122.278746514531	16.571201	0	0
7819	161.380286666667	3156.387466729375	10851.042	0	16
7819	161.380286666667	3157.389766729375	14990.352	0	16
7819	161.380286666667	3158.392066729375	9270.528	0	16
7819	161.380286666667	3159.3943667293747	9821.973	0	16
7819	161.380286666667	3161.398966729375	9009.007	0	0
7819	161.380286666667	3162.401266729375	4078.237	0	0
7819	161.380286666667	3178.736501104375	9230.012	0	16
7819	161.380286666667	3179.738801104375	11908.327	0	16
7819	161.380286666667	3180.741101104375	9340.607	0	16
7819	161.380286666667	3182.745701104375	15307.604	0	0
7819	161.380286666667	3184.750301104375	5671.57	0	0
7819	161.380286666667	3195.059074474375	6224.8657	0	16
7819	161.380286666667	3196.061374474375	4629.514	0	16
7819	161.380286666667	3197.063674474375	5315.377	0	16
7819	161.380286666667	3198.7109884090623	9059.428	0	16
7819	161.380286666667	3199.7132884090624	8038.1616	0	16
7819	161.380286666667	3200.7155884090625	10821.315	0	16
7819	161.380286666667	3202.7201884090623	6945.93	0	0
7819	161.380286666667	3203.3326571590624	11452.639	0	16
7819	161.380286666667	3204.3349571590625	16173.128	0	16
7819	161.380286666667	3205.3372571590626	12329.424	0	16
7819	161.380286666667	3206.339557159062	12545.72	0	16
7819	161.380286666667	3207.7316884090624	23.295326	0	0
7819	161.380286666667	3208.3441571590624	10626.975	0	0
7819	161.380286666667	3210.348757159062	366.0627	0	0
7819	161.380286666667	3212.3533571590624	35.617134	0	0
7819	161.380286666667	3349.1646627254686	20186.207	0	16
7819	161.380286666667	3350.1669627254687	14061.891	0	16
7819	161.380286666667	3351.169262725469	13240.45	0	16
7819	161.380286666667	3353.1738627254686	7576.2275	0	0
7819	161.380286666667	3354.1761627254687	5254.53	0	0
7819	161.380286666667	3359.5915853630468	4324.2417	0	16
7819	161.380286666667	3360.593885363047	4190.313	0	16
7819	161.380286666667	3361.596185363047	5780.6978	0	784
7819	161.380286666667	3362.598485363047	3583.2207	0	16
7819	161.380286666667	3367.6099853630467	51.299835	0	0
7819	161.380286666667	3378.2349708960414	14065.311	0	16
7819	161.380286666667	3379.2372708960415	6865.9033	0	16
7819	161.380286666667	3380.239570896041	14507.681	0	16
7819	161.380286666667	3387.3174973259374	7573.233	0	784
7819	161.380286666667	3388.3197973259375	6385.9497	0	16
7819	161.380286666667	3389.3220973259376	4345.0996	0	16
7819	161.380286666667	3394.3335973259373	59.815952	0	0
7819	161.380286666667	3395.87718970875	8748.266	0	16
7819	161.380286666667	3396.87948970875	8353.951	0	16
7819	161.380286666667	3397.88178970875	4664.264	0	16
7819	161.380286666667	3399.8859981071873	3136.2861	0	16
7819	161.380286666667	3399.8863897087494	2026.9576	0	16
7819	161.380286666667	3400.8882981071874	4829.728	0	16
7819	161.380286666667	3400.8886897087496	610.9385	0	16
7819	161.380286666667	3401.8905981071875	3937.1536	0	16
7819	161.380286666667	3402.8928981071876	3752.6333	0	16
7819	161.380286666667	3402.8932897087498	76.731064	0	0
7819	161.380286666667	3406.9020981071876	6676.042	0	0
7819	161.380286666667	3407.9043981071877	44.220245	0	0
7819	161.380286666667	3408.8161883439584	8065.2144	0	16
7819	161.380286666667	3409.8184883439585	11261.897	0	16
7819	161.380286666667	3410.820788343958	27618.115	0	784
7819	161.380286666667	3424.4718686825	20647.291	0	784
7819	161.380286666667	3425.4741686825	7918.778	0	16
7819	161.380286666667	3426.4764686824997	9760.181	0	16
7819	161.380286666667	3430.4856686824996	17271.994	0	0
7819	161.380286666667	3431.4879686824997	128.06749	0	0
7819	161.380286666667	3433.4925686825	11.192209	0	0
7819	161.380286666667	3436.949208623906	9057.748	0	16
7819	161.380286666667	3437.951508623906	4302.772	0	16
7819	161.380286666667	3438.953808623906	7818.7817	0	16
7819	161.380286666667	3454.71747415125	17411.195	0	784
7819	161.380286666667	3455.71977415125	7993.9326	0	16
7819	161.380286666667	3456.7220741512497	14632.81	0	16
7819	161.380286666667	3459.72897415125	23011.87	0	0
7819	161.380286666667	3461.7335741512497	134.95276	0	0
7819	161.380286666667	3462.73587415125	41.744698	0	0
7819	161.380286666667	3522.8100607048436	7288.68	0	16
7819	161.380286666667	3523.8160255835414	15554.849	0	16
7819	161.380286666667	3524.8183255835415	19349.87	0	16
7819	161.380286666667	3525.820625583541	18992.695	0	16
7819	161.380286666667	3525.857759679453	2181.2556	0	16
7819	161.380286666667	3526.860059679453	7344.4688	0	16
7819	161.380286666667	3527.862359679453	4424.506	0	16
7819	161.380286666667	3528.8646596794533	3095.9377	0	16
7819	161.380286666667	3529.6062274064584	13480.096	0	784
7819	161.380286666667	3530.6085274064585	12647.188	0	16
7819	161.380286666667	3531.610827406458	6103.0767	0	16
7819	161.380286666667	3531.8344255835414	41.674946	0	0
7819	161.380286666667	3532.873859679453	3698.4548	0	0
7819	161.380286666667	3537.67450540125	7522.396	0	16
7819	161.380286666667	3538.67680540125	12062.566	0	16
7819	161.380286666667	3539.6791054012497	9317.555	0	16
7819	161.380286666667	3541.68370540125	11740.391	0	16
7819	161.380286666667	3542.68600540125	7532.1157	0	16
7819	161.380286666667	3543.6883054012496	9610.193	0	16
7819	161.380286666667	3573.0924703728124	6931.068	0	16
7819	161.380286666667	3574.0947703728125	7794.967	0	784
7819	161.380286666667	3575.0970703728126	4069.8396	0	16
7819	161.380286666667	3576.099370372812	7061.1743	0	16
7819	161.380286666667	3579.106270372812	7638.4956	0	0
7819	161.380286666667	3615.9244149040624	21475.064	0	784
7819	161.380286666667	3616.9267149040625	3804.3757	0	16
7819	161.380286666667	3617.9290149040626	4695.9653	0	16
7819	161.380286666667	3619.933614904062	5631.711	0	0
7819	161.380286666667	3620.935914904062	588.2973	0	0
7819	161.380286666667	3629.4656088005468	7013.4824	0	16
7819	161.380286666667	3630.467908800547	5098.5054	0	16
7819	161.380286666667	3631.470208800547	4835.2905	0	16
7819	161.380286666667	3632.472508800546	12817.253	0	16
7819	161.380286666667	3635.31007415125	12626.013	0	16
7819	161.380286666667	3635.4794088005465	692.8585	0	0
7819	161.380286666667	3636.31237415125	6716.272	0	16
7819	161.380286666667	3637.31467415125	13887.868	0	16
7819	161.380286666667	3638.3169741512497	6480.8154	0	16
7819	161.380286666667	3638.8956968075	8617.788	0	16
7819	161.380286666667	3639.8979968075	12851.833	0	16
7819	161.380286666667	3640.9002968074997	5707.814	0	16
7819	161.380286666667	3645.33307415125	10.68897	0	0
7819	161.380286666667	3645.645500255625	7572.6587	0	16
7819	161.380286666667	3645.98754127125	11990.573	0	16
7819	161.380286666667	3646.647800255625	5254.7734	0	16
7819	161.380286666667	3646.98984127125	4014.2188	0	16
7819	161.380286666667	3647.650100255625	6213.0757	0	16
7819	161.380286666667	3647.99214127125	7932.321	0	16
7819	161.380286666667	3650.6570002556246	5681.8228	0	0
7819	161.380286666667	3651.9073410759374	10331.597	0	16
7819	161.380286666667	3652.0013412712497	343.6842	0	0
7819	161.380286666667	3652.9096410759375	4318.9165	0	16
7819	161.380286666667	3653.9119410759376	5829.9434	0	16
7819	161.380286666667	3661.6398946892186	5883.7407	0	16
7819	161.380286666667	3662.6421946892187	3763.7268	0	16
7819	161.380286666667	3663.644494689219	5904.4263	0	16
7819	161.380286666667	3664.251457286875	5044.6343	0	16
7819	161.380286666667	3664.646794689219	3887.555	0	16
7819	161.380286666667	3665.253757286875	3698.6606	0	16
7819	161.380286666667	3666.256057286875	3273.1562	0	16
7819	161.380286666667	3666.833029259531	3744.772	0	16
7819	161.380286666667	3667.835329259531	7187.8804	0	16
7819	161.380286666667	3667.9416766252084	10958.279	0	784
7819	161.380286666667	3668.8376292595312	7435.646	0	16
7819	161.380286666667	3668.9439766252085	10424.805	0	16
7819	161.380286666667	3669.6582946892186	76.0897	0	0
7819	161.380286666667	3669.8399292595313	6112.8228	0	16
7819	161.380286666667	3669.946276625208	10066.598	0	16
7819	161.380286666667	3670.265257286875	459.3649	0	0
7819	161.380286666667	3670.8422292595305	3734.6719	0	16
7819	161.380286666667	3670.844762755625	3268.1128	0	16
7819	161.380286666667	3671.8445292595306	1914.7781	0	16
7819	161.380286666667	3671.8470627556253	1603.3008	0	16
7819	161.380286666667	3672.8468292595308	851.19525	0	16
7819	161.380286666667	3672.8493627556254	9818.951	0	16
7819	161.380286666667	3672.9593430290624	5426.1973	0	16
7819	161.380286666667	3673.849129259531	335.8939	0	16
7819	161.380286666667	3673.8516627556255	9177.536	0	16
7819	161.380286666667	3673.9616430290625	1948.5099	0	16
7819	161.380286666667	3674.6492844353124	2891.8726	0	16
7819	161.380286666667	3674.8539627556247	6537.993	0	16
7819	161.380286666667	3674.9639430290626	3660.952	0	16
7819	161.380286666667	3675.6515844353125	11687.852	0	16
7819	161.380286666667	3676.6538844353126	7579.7583	0	16
7819	161.380286666667	3678.863162755625	147.90565	0	0
7819	161.380286666667	3678.865358556406	5505.1353	0	16
7819	161.380286666667	3679.8654627556252	48.108303	0	0
7819	161.380286666667	3679.8676585564062	7236.8564	0	16
7819	161.380286666667	3680.8699585564063	4287.445	0	16
7819	161.380286666667	3681.8722585564055	3690.191	0	16
7819	161.380286666667	3682.667684435313	33.999935	0	0
7819	161.380286666667	3685.881458556406	88.60564	0	0
7819	161.380286666667	3686.883758556406	28.820175	0	0
7819	161.380286666667	3742.5103684196874	4175.567	0	16
7819	161.380286666667	3743.5126684196875	15776.916	0	784
7819	161.380286666667	3744.5149684196876	9063.585	0	16
7819	161.380286666667	3747.752433849375	6344.856	0	16
7819	161.380286666667	3748.5241684196876	677.72577	0	0
7819	161.380286666667	3748.754733849375	5342.151	0	16
7819	161.380286666667	3749.757033849375	4471.3984	0	16
7819	161.380286666667	3755.770833849375	27.014769	0	0
7819	161.380286666667	3815.7116158317967	8664.641	0	16
7819	161.380286666667	3816.713915831797	6632.8096	0	16
7819	161.380286666667	3817.716215831797	7189.037	0	16
7819	161.380286666667	3819.7208158317962	9070.928	0	0
7819	161.380286666667	3821.7254158317965	373.0571	0	0
7819	161.380286666667	3822.7277158317966	136.28743	0	0
7819	161.380286666667	3824.7323158317963	13.983007	0	0
7819	161.380286666667	3836.544210900156	27102.293	2822	112
7819	161.380286666667	3837.546510900156	57426.848	2822	112
7819	161.380286666667	3838.5488109001562	66020.805	2822	112
7819	161.380286666667	3839.5511109001563	64238.242	2822	112
7819	161.380286666667	3840.553410900156	15799.087	2822	112
7819	161.380286666667	3841.555710900156	12325.517	2822	112
7819	161.380286666667	3842.558010900156	9653.621	2822	112
7819	161.380286666667	3843.5603109001563	6329.651	0	48
7819	161.380286666667	3884.3917392790627	11111.685	0	0
7819	161.380286666667	3885.2879402946874	7967.3936	0	16
7819	161.380286666667	3885.394039279063	4846.284	0	0
7819	161.380286666667	3886.2902402946875	8875.107	0	16
7819	161.380286666667	3887.2925402946876	7783.4414	0	16
7819	161.380286666667	3887.398639279063	5033.401	0	0
7819	161.380286666667	3889.297140294687	4713.652	0	0
7819	161.380286666667	3889.4032392790623	1599.3271	0	0
7819	161.380286666667	3890.4055392790624	5648.391	0	0
7819	161.380286666667	3893.3063402946873	51.25282	0	0
7819	161.380286666667	3934.408683849375	4555.3306	0	16
7819	161.380286666667	3935.410983849375	7301.172	0	784
7819	161.380286666667	3936.413283849375	6175.002	0	16
7819	161.380286666667	3939.4201838493746	4402.951	0	16
7819	161.380286666667	3940.4224838493747	617.95795	0	16
7819	161.380286666667	3941.4247838493748	111.225555	0	16
7819	161.380286666667	3942.427083849375	37.632484	0	16
7819	161.380286666667	3954.831031115	10861.315	0	16
7819	161.380286666667	3955.833331115	7241.2554	0	16
7819	161.380286666667	3956.835631115	8309.106	0	16
7819	161.380286666667	3958.8402311149994	8572.841	0	0
7819	161.380286666667	3961.8471311149997	183.65858	0	0
7819	161.380286666667	3963.2742775366664	14832.655	0	784
7819	161.380286666667	3964.2552414665624	3588.076	0	16
7819	161.380286666667	3964.2765775366665	9293.524	0	16
7819	161.380286666667	3965.2575414665625	4148.338	0	16
7819	161.380286666667	3965.278877536666	7166.4966	0	16
7819	161.380286666667	3966.2598414665626	1161.3561	0	16
7819	161.380286666667	3969.266741466562	10296.877	0	0
7819	161.380286666667	3970.269041466562	4332.541	0	0
7819	161.380286666667	3976.742912365	7353.1147	0	16
7819	161.380286666667	3977.745212365	8028.822	0	16
7819	161.380286666667	3978.747512365	6880.3496	0	16
7819	161.380286666667	3982.756712365	382.73096	0	16
7819	161.380286666667	3982.760734630625	9533.163	0	16
7819	161.380286666667	3982.8363716911717	10853.215	0	16
7819	161.380286666667	3983.759012365	142.81242	0	16
7819	161.380286666667	3983.763034630625	14301.08	0	16
7819	161.380286666667	3983.838671691172	16631.707	0	784
7819	161.380286666667	3984.7613123650003	48.561115	0	16
7819	161.380286666667	3984.765334630625	7266.041	0	16
7819	161.380286666667	3984.840971691172	9139.04	0	16
7819	161.380286666667	3986.8455716911712	7882.2324	0	0
7819	161.380286666667	3987.7722346306246	4025.7556	0	0
7819	161.380286666667	3988.8501716911715	1202.519	0	0
7819	161.380286666667	3991.7814346306245	22.41107	0	0
7819	161.380286666667	3991.7927170525	4087.9304	0	16
7819	161.380286666667	3992.7950170525	4328.0107	0	16
7819	161.380286666667	3993.7973170525	4405.2676	0	16
7819	161.380286666667	3996.8042170525	644.0741	0	0
7819	161.380286666667	3997.8065170525	267.22333	0	0
7819	161.380286666667	3999.8111170525003	33.90544	0	0
7819	161.380286666667	4001.8214068962498	5048.551	0	16
7819	161.380286666667	4002.82370689625	7305.768	0	16
7819	161.380286666667	4003.457613195078	6867.7363	0	16
7819	161.380286666667	4003.82600689625	5523.747	0	16
7819	161.380286666667	4004.459913195078	7146.3105	0	16
7819	161.380286666667	4004.82830689625	8203.664	0	16
7819	161.380286666667	4005.462213195078	9287.561	0	784
7819	161.380286666667	4006.4645131950774	4300.0015	0	16
7819	161.380286666667	4006.8329068962494	5356.6177	0	0
7819	161.380286666667	4008.4691131950776	7133.5684	0	0
7819	161.380286666667	4008.8375068962496	1998.1368	0	0
7819	161.380286666667	4010.84210689625	49.731667	0	0
7819	161.380286666667	4012.4783131950776	17.491146	0	0
7819	161.380286666667	4020.8048421989843	4270.976	0	16
7819	161.380286666667	4021.8071421989844	5032.2	0	16
7819	161.380286666667	4022.8094421989845	7348.757	0	16
7819	161.380286666667	4023.8117421989837	11676.343	0	16
7819	161.380286666667	4024.8140421989838	2889.953	0	16
7819	161.380286666667	4044.2176914275	4771.64	0	16
7819	161.380286666667	4045.2199914275	8091.889	0	16
7819	161.380286666667	4046.2222914275003	9504.032	0	16
7819	161.380286666667	4047.2245914275004	6370.1987	0	16
7819	161.380286666667	4049.2291914275	4681.91	0	0
7819	161.380286666667	4050.746619493906	9694.676	0	16
7819	161.380286666667	4051.748919493906	4655.123	0	16
7819	161.380286666667	4052.4023024016665	3107.3381	0	16
7819	161.380286666667	4052.7512194939063	10166.179	0	16
7819	161.380286666667	4053.4046024016666	2479.1802	0	16
7819	161.380286666667	4054.4069024016662	2745.9902	0	16
7819	161.380286666667	4054.7558194939056	2334.227	0	0
7819	161.380286666667	4056.5291672478124	3316.1487	0	16
7819	161.380286666667	4057.5314672478125	4828.181	0	16
7819	161.380286666667	4058.5337672478126	5438.7437	0	16
7819	161.380286666667	4058.765019493906	61.242584	0	0
7819	161.380286666667	4059.7673194939057	19.527836	0	0
7819	161.380286666667	4062.542967247812	267.08606	0	0
7819	161.380286666667	4063.5452672478123	101.63445	0	0
7819	161.380286666667	4065.77367408375	9784.372	0	16
7819	161.380286666667	4066.77597408375	16192.508	0	16
7819	161.380286666667	4067.77827408375	18781.398	0	784
7819	161.380286666667	4072.7897740837498	318.57492	0	0
7819	161.380286666667	4073.79207408375	110.60001	0	0
7819	161.380286666667	4091.7017098560937	7084.8594	7516	112
7819	161.380286666667	4092.447746349375	3767.8213	0	16
7819	161.380286666667	4092.7040098560938	6383.321	7516	112
7819	161.380286666667	4093.450046349375	4947.8535	0	16
7819	161.380286666667	4093.706309856094	5410.919	7516	112
7819	161.380286666667	4094.452346349375	7870.151	0	16
7819	161.380286666667	4094.708609856094	4162.3003	0	16
7819	161.380286666667	4096.456946349374	2950.839	0	0
7819	161.380286666667	4096.713209856093	5828.9287	0	0
7819	161.380286666667	4139.881218029062	11941.789	0	16
7819	161.380286666667	4140.8835180290625	12464.724	0	784
7819	161.380286666667	4141.885818029063	10002.444	0	16
7819	161.380286666667	4145.895018029062	830.3952	0	0
7819	161.380286666667	4176.65120682875	3154.665	0	16
7819	161.380286666667	4177.65350682875	2084.9355	0	16
7819	161.380286666667	4178.65580682875	2936.2153	0	16
7819	161.380286666667	4179.6581068287505	2691.9238	0	16
7819	161.380286666667	4180.660406828751	2723.28	0	16
7819	161.380286666667	4197.037735372813	2904.544	0	16
7819	161.380286666667	4198.040035372813	5795.3896	0	16
7819	161.380286666667	4199.042335372813	16126.871	0	784
7819	161.380286666667	4199.54808814625	4400.846	0	16
7819	161.380286666667	4200.044635372813	3654.553	0	16
7819	161.380286666667	4200.55038814625	6296.6846	0	16
7819	161.380286666667	4201.55268814625	5418.883	0	16
7819	161.380286666667	4202.049235372812	9012.939	0	0
7819	161.380286666667	4204.0538353728125	6163.7993	0	0
7819	161.380286666667	4207.060735372812	18.989107	0	0
7819	161.380286666667	4208.568788146249	20.471315	0	0
7819	161.380286666667	4247.88163182875	5315.675	0	16
7819	161.380286666667	4248.88393182875	3912.4756	0	16
7819	161.380286666667	4249.88623182875	4809.4746	0	16
7819	161.380286666667	4252.89313182875	5339.173	0	0
7819	161.380286666667	4275.018317491953	8333.299	0	16
7819	161.380286666667	4276.020617491953	5258.0845	0	16
7819	161.380286666667	4277.022917491953	7242.939	0	16
7819	161.380286666667	4279.0275174919525	2535.0376	0	0
7819	161.380286666667	4280.029817491953	5130.7944	0	0
7819	161.380286666667	4293.210028917734	8297.864	0	16
7819	161.380286666667	4294.212328917734	7344.3647	0	16
7819	161.380286666667	4295.214628917734	11791.007	0	784
7819	161.380286666667	4297.219228917734	3760.9688	0	0
7819	161.380286666667	4298.568697179453	7761.922	0	16
7819	161.380286666667	4299.570997179453	11732.892	0	784
7819	161.380286666667	4300.573297179453	7938.7905	0	16
7819	161.380286666667	4301.575597179452	6154.9214	0	16
7819	161.380286666667	4302.230728917733	31.403376	0	0
7819	161.380286666667	4308.591697179452	11.113067	0	0
7819	161.380286666667	4310.937633849375	6090.3413	0	16
7819	161.380286666667	4311.939933849375	5451.2437	0	16
7819	161.380286666667	4312.942233849375	6143.1343	0	16
7819	161.380286666667	4313.944533849375	3880.889	0	16
7819	161.380286666667	4314.946833849374	2807.6396	0	16
7819	161.380286666667	4316.951433849375	810.0277	0	0
7819	161.380286666667	4319.958333849375	51.666737	0	0
7819	161.380286666667	4334.6107295525	5042.8486	0	16
7819	161.380286666667	4335.6130295525	12016.926	0	16
7819	161.380286666667	4336.6153295525	19086.951	0	784
7819	161.380286666667	4337.18627174	11409.829	0	16
7819	161.380286666667	4337.6176295525	10088.259	0	16
7819	161.380286666667	4338.18857174	9436.668	0	16
7819	161.380286666667	4339.19087174	5254.85	0	16
7819	161.380286666667	4340.6245295525	2370.6367	0	0
7819	161.380286666667	4344.20237174	301.69733	0	0
7819	161.380286666667	4345.20467174	109.970085	0	0
7819	161.380286666667	4347.209271739999	11.498175	0	0
7819	161.380286666667	4380.799763339167	9887.725	0	16
7819	161.380286666667	4381.802063339167	4657.6353	0	16
7819	161.380286666667	4382.804363339167	2383.2488	0	16
7819	161.380286666667	4386.813563339167	2602.7	0	0
7819	161.380286666667	4402.84301002125	3712.0842	0	16
7819	161.380286666667	4403.84531002125	9741.071	0	16
7819	161.380286666667	4404.84761002125	10810.913	0	16
7819	161.380286666667	4408.642692638437	7714.3086	0	16
7819	161.380286666667	4409.6449926384375	9890.354	0	784
7819	161.380286666667	4410.647292638438	7062.6987	0	16
7819	161.380286666667	4412.866010021249	12.917428	0	0
7819	161.380286666667	4413.387243224375	4653.379	0	16
7819	161.380286666667	4414.389543224375	6538.945	0	16
7819	161.380286666667	4415.186027599375	10420.755	0	784
7819	161.380286666667	4415.391843224375	8523.078	0	16
7819	161.380286666667	4416.188327599375	7404.6694	0	16
7819	161.380286666667	4416.3941432243755	7451.537	0	16
7819	161.380286666667	4417.190627599375	7192.1997	0	16
7819	161.380286666667	4417.396443224375	4864.249	0	16
7819	161.380286666667	4418.192927599375	6634.0024	0	16
7819	161.380286666667	4421.199827599376	682.57935	0	0
7819	161.380286666667	4424.206727599375	34.299576	0	0
7819	161.380286666667	4425.209027599375	10.761825	0	0
7819	161.380286666667	4441.828955919687	4677.6733	0	16
7819	161.380286666667	4442.8312559196875	5726.4595	0	16
7819	161.380286666667	4443.833555919688	9732.85	0	784
7819	161.380286666667	4445.838155919687	7437.795	0	0
7819	161.380286666667	4446.840455919687	1932.1274	0	0
7819	161.380286666667	4448.845055919687	13523.187	0	0
7819	161.380286666667	4450.8496559196865	25.796825	0	0
7819	161.380286666667	4472.677726818125	7472.002	0	16
7819	161.380286666667	4473.680026818125	7085.2026	0	16
7819	161.380286666667	4473.995638097422	3905.4949	0	16
7819	161.380286666667	4474.682326818125	6437.373	0	16
7819	161.380286666667	4474.997938097422	6392.4907	0	16
7819	161.380286666667	4476.000238097422	5397.7915	0	16
7819	161.380286666667	4477.002538097421	7170.3325	0	16
7819	161.380286666667	4481.011738097422	444.46085	0	0
7819	161.380286666667	4482.014038097422	79.32838	0	0
7819	161.380286666667	4486.406242443125	5393.2373	0	16
7819	161.380286666667	4487.408542443125	9012.969	0	16
7819	161.380286666667	4488.410842443125	13736.204	0	784
7819	161.380286666667	4491.417742443125	1645.1256	0	0
7819	161.380286666667	4493.422342443125	7177.1323	0	0
7819	161.380286666667	4508.910367208749	5159.823	0	16
7819	161.380286666667	4509.91266720875	4938.8135	0	16
7819	161.380286666667	4510.91496720875	12015.664	0	16
7819	161.380286666667	4511.91726720875	14842.191	0	784
7819	161.380286666667	4513.92186720875	11037.96	0	0
7819	161.380286666667	4515.92646720875	10805.564	0	0
7819	161.380286666667	4516.92876720875	4290.962	0	0
7819	161.380286666667	4519.93566720875	16.983435	0	0
7819	161.380286666667	4540.460351164687	4187.692	0	16
7819	161.380286666667	4541.4626511646875	3050.356	0	16
7819	161.380286666667	4542.464951164688	3127.8457	0	16
7819	161.380286666667	4544.469551164687	6667.867	0	0
7819	161.380286666667	4547.476451164687	5040.96	0	0
7819	161.380286666667	4549.481051164687	18.86202	0	0
7819	161.380286666667	4556.6472590935155	6589.149	0	16
7819	161.380286666667	4557.556729513437	5869.3164	0	16
7819	161.380286666667	4557.649559093516	8254.158	0	16
7819	161.380286666667	4558.559029513437	8679.31	0	16
7819	161.380286666667	4558.651859093516	9384.074	0	784
7819	161.380286666667	4559.561329513437	6691.267	0	16
7819	161.380286666667	4560.563629513437	5325.741	0	16
7819	161.380286666667	4561.658759093515	1555.6915	0	0
7819	161.380286666667	4562.5682295134375	4184.9966	0	0
7819	161.380286666667	4563.570529513438	766.98206	0	0
7819	161.380286666667	4564.362939055312	5163.9644	0	16
7819	161.380286666667	4565.3652390553125	13990.127	0	784
7819	161.380286666667	4566.367539055313	2720.0347	0	16
7819	161.380286666667	4566.577429513437	41.26226	0	0
7819	161.380286666667	4566.670259093515	12.351649	0	0
7819	161.380286666667	4568.372139055312	3700.4685	0	0
7819	161.380286666667	4585.223822158386	1778.6615	0	16
7819	161.380286666667	4586.226122158386	1570.5352	0	16
7819	161.380286666667	4587.228422158385	4936.78	0	16
7819	161.380286666667	4588.2186872975	2485.8826	0	16
7819	161.380286666667	4589.2209872975	5769.9067	0	16
7819	161.380286666667	4590.2232872975	4143.4756	0	16
7819	161.380286666667	4593.2301872974995	7352.8184	0	0
7819	161.380286666667	4595.2347872975	5531.858	0	0
7819	161.380286666667	4597.2393872975	22.438683	0	0
7819	161.380286666667	4603.263242961562	3990.6409	0	16
7819	161.380286666667	4604.2655429615625	3424.9502	0	16
7819	161.380286666667	4605.267842961563	3102.1326	0	16
7819	161.380286666667	4605.36986549	12943.208	0	0
7819	161.380286666667	4607.37446549	2719.9333	0	0
7819	161.380286666667	4608.1358529225	2799.5833	0	16
7819	161.380286666667	4608.274742961562	4384.965	0	0
7819	161.380286666667	4609.1381529225	3826.7527	0	16
7819	161.380286666667	4610.1404529225	6071.583	0	16
7819	161.380286666667	4611.38366549	7194.344	0	0
7819	161.380286666667	4615.392865489999	10.397788	0	0
7819	161.380286666667	4623.021571238789	2400.519	0	16
7819	161.380286666667	4624.023871238789	1926.6217	0	16
7819	161.380286666667	4625.026171238788	3266.5557	0	784
7819	161.380286666667	4627.0307712387885	3139.0142	0	0
7819	161.380286666667	4648.31643026625	6976.4194	0	784
7819	161.380286666667	4649.31873026625	5878.064	0	16
7819	161.380286666667	4650.32103026625	3736.4346	0	16
7819	161.380286666667	4652.325630266249	3230.4612	0	0
7819	161.380286666667	4654.33023026625	517.6667	0	0
7819	161.380286666667	4655.677116466562	5595.561	0	16
7819	161.380286666667	4656.33483026625	83.36479	0	0
7819	161.380286666667	4656.6794164665625	4803.35	0	16
7819	161.380286666667	4657.33713026625	29.412958	0	0
7819	161.380286666667	4657.681716466563	5388.484	0	16
7819	161.380286666667	4657.858074523203	7439.088	0	16
7819	161.380286666667	4658.153013469375	4428.4287	0	16
7819	161.380286666667	4658.860374523203	10074.78	0	16
7819	161.380286666667	4659.155313469375	3370.9631	0	16
7819	161.380286666667	4659.862674523203	12893.942	0	784
7819	161.380286666667	4660.157613469375	2487.0266	0	16
7819	161.380286666667	4662.162213469374	4668.5913	0	0
7819	161.380286666667	4662.869574523203	5192.4546	0	0
7819	161.380286666667	4663.1645134693745	5604.469	0	0
7819	161.380286666667	4664.6978164665625	26.522152	0	0
7819	161.380286666667	4666.171413469375	55.08451	0	0
7819	161.380286666667	4666.261840162083	4127.33	0	16
7819	161.380286666667	4667.173713469375	19.516684	0	0
7819	161.380286666667	4667.264140162083	9686.882	0	16
7819	161.380286666667	4668.266440162083	3942.8997	0	16
7819	161.380286666667	4668.40258033375	5143.6533	0	16
7819	161.380286666667	4669.40488033375	4400.251	0	16
7819	161.380286666667	4670.185646932917	2318.777	0	16
7819	161.380286666667	4670.40718033375	12397.402	0	16
7819	161.380286666667	4671.187946932917	3344.6777	0	16
7819	161.380286666667	4672.190246932917	7299.146	0	16
7819	161.380286666667	4673.192546932917	6177.51	0	16
7819	161.380286666667	4677.201746932917	1791.4703	0	0
7819	161.380286666667	4678.42558033375	12.384999	0	0
7819	161.380286666667	4679.206346932917	84.96999	0	0
7819	161.380286666667	4682.76346776625	3343.0684	0	16
7819	161.380286666667	4683.76576776625	5454.84	0	16
7819	161.380286666667	4684.76806776625	9256.277	0	16
7819	161.380286666667	4685.120564120417	5410.655	0	16
7819	161.380286666667	4686.122864120417	3235.4001	0	16
7819	161.380286666667	4687.125164120417	3016.7256	0	16
7819	161.380286666667	4689.021875960469	2119.1113	0	16
7819	161.380286666667	4689.77956776625	3756.7817	0	0
7819	161.380286666667	4690.024175960469	5251.499	0	16
7819	161.380286666667	4691.026475960469	5356.65	0	16
7819	161.380286666667	4691.134364120417	926.0707	0	0
7819	161.380286666667	4691.78416776625	32.09448	0	0
7819	161.380286666667	4692.028775960469	4330.4233	0	16
7819	161.380286666667	4692.136664120417	242.59346	0	0
7819	161.380286666667	4694.033375960469	2622.3682	0	0
7819	161.380286666667	4753.849242505833	4550.971	0	784
7819	161.380286666667	4754.851542505833	798.86414	0	16
7819	161.380286666667	4755.853842505833	4219.374	0	16
7819	161.380286666667	4761.867642505833	47.12088	0	0
7819	161.380286666667	4762.04884377125	4070.1543	0	16
7819	161.380286666667	4763.05114377125	5734.6655	0	16
7819	161.380286666667	4764.05344377125	5731.0757	0	16
7819	161.380286666667	4765.05574377125	4959.9067	0	16
7819	161.380286666667	4767.06034377125	9108.929	0	0
7819	161.380286666667	4768.643909563125	5034.3364	0	16
7819	161.380286666667	4769.646209563125	5607.0557	0	16
7819	161.380286666667	4770.648509563125	7117.246	0	16
7819	161.380286666667	4771.038886700937	6514.7275	0	16
7819	161.380286666667	4771.069543771249	41.63516	0	0
7819	161.380286666667	4771.650809563125	3867.2917	0	16
7819	161.380286666667	4772.041186700937	7787.9272	0	16
7819	161.380286666667	4772.071843771249	13.879292	0	0
7819	161.380286666667	4773.043486700937	10061.157	0	784
7819	161.380286666667	4775.048086700937	5980.8867	0	0
7819	161.380286666667	4776.050386700937	16125.809	0	0
7819	161.380286666667	4777.168236906875	6107.1987	0	16
7819	161.380286666667	4778.170536906875	10857.516	0	16
7819	161.380286666667	4778.666909563125	13.328812	0	0
7819	161.380286666667	4779.172836906875	2329.3804	0	16
7819	161.380286666667	4781.177436906874	2761.777	0	0
7819	161.380286666667	4783.182036906875	2169.454	0	0
7819	161.380286666667	4787.191236906875	14.379426	0	0
7819	161.380286666667	4858.549041594375	5533.9033	0	16
7819	161.380286666667	4859.551341594375	5028.569	0	16
7819	161.380286666667	4860.553641594375	3427.0295	0	16
7819	161.380286666667	4865.397582349583	3928.8337	0	16
7819	161.380286666667	4866.399882349583	4251.4253	0	16
7819	161.380286666667	4867.402182349583	4352.853	0	784
7819	161.380286666667	4869.4067823495825	3157.5244	0	0
7819	161.380286666667	4873.415982349583	73.20702	0	0
7819	161.380286666667	4874.418282349583	26.657495	0	0
7819	161.380286666667	4911.2842904225	7411.8223	0	784
7819	161.380286666667	4912.2865904225	3369.0862	0	16
7819	161.380286666667	4913.2888904225	3473.5125	0	16
7819	161.380286666667	4914.2911904225	4539.0356	0	16
7819	161.380286666667	4919.3026904225	102.40362	0	0
7819	161.380286666667	4951.22958370375	4930.2495	0	784
7819	161.380286666667	4952.23188370375	3327.2551	0	16
7819	161.380286666667	4953.23418370375	2766.0671	0	16
7819	161.380286666667	4955.2387837037495	7765.6206	0	0
7819	161.380286666667	4956.24108370375	1800.5535	0	0
7819	161.380286666667	4958.24568370375	265.76532	0	784
7819	161.380286666667	4959.24798370375	105.986	0	16
7819	161.380286666667	4960.25028370375	38.87145	0	16
7819	161.380286666667	4962.24144120375	2790.8965	0	16
7819	161.380286666667	4963.24374120375	2758.885	0	16
7819	161.380286666667	4964.24604120375	2688.5625	0	16
7819	161.380286666667	4965.24834120375	4957.3003	0	784
7819	161.380286666667	4966.250641203749	3123.4521	0	16
7819	161.380286666667	4969.2575412037495	3269.3667	0	0
7819	161.380286666667	5033.773866857187	4122.675	0	16
7819	161.380286666667	5034.7761668571875	9563.058	0	16
7819	161.380286666667	5035.778466857188	9802.299	0	16
7819	161.380286666667	5036.780766857187	4968.2705	0	16
7819	161.380286666667	5054.222438694844	2552.9656	0	16
7819	161.380286666667	5055.224738694843	3022.0789	0	16
7819	161.380286666667	5056.227038694843	5791.5107	0	784
7819	161.380286666667	5060.530143810312	4777.474	0	16
7819	161.380286666667	5061.5324438103125	6699.518	0	16
7819	161.380286666667	5062.534743810312	9142.081	0	784
7819	161.380286666667	5104.4768466725	5284.13	0	16
7819	161.380286666667	5105.4791466725	2695.927	0	16
7819	161.380286666667	5106.4814466725	6531.1777	0	16
7819	161.380286666667	5111.4929466725	126.420876	0	0
7819	161.380286666667	5128.0063633025	10879.603	0	784
7819	161.380286666667	5129.0086633025	4811.0522	0	16
7819	161.380286666667	5130.0109633025	5251.4414	0	16
7819	161.380286666667	5131.0132633025	5640.154	0	16
7819	161.380286666667	5133.0178633025	9399.663	0	0
7819	161.380286666667	5133.98767636	3299.054	0	0
7819	161.380286666667	5134.0201633025	12626.217	0	0
7819	161.380286666667	5135.569782870417	9076.2705	0	16
7819	161.380286666667	5135.99227636	3424.735	0	16
7819	161.380286666667	5136.572082870417	8286.473	0	16
7819	161.380286666667	5136.99457636	5583.0625	0	16
7819	161.380286666667	5137.027063302499	59.062305	0	0
7819	161.380286666667	5137.574382870417	3107.0369	0	16
7819	161.380286666667	5137.99687636	7141.643	0	16
7819	161.380286666667	5140.001476359999	2572.83	0	0
7819	161.380286666667	5142.0060763599995	5091.3145	0	0
7819	161.380286666667	5142.473754224583	5165.3413	0	16
7819	161.380286666667	5142.585882870417	181.6826	0	0
7819	161.380286666667	5143.476054224583	8449.745	0	16
7819	161.380286666667	5144.478354224583	5551.077	0	16
7819	161.380286666667	5144.590482870417	24.126764	0	0
7819	161.380286666667	5148.487554224583	356.45627	0	0
7819	161.380286666667	5154.194918938125	5190.9443	0	0
7819	161.380286666667	5156.199518938125	10910.924	0	784
7819	161.380286666667	5157.201818938125	5943.1743	0	16
7819	161.380286666667	5158.204118938125	7799.078	0	16
7819	161.380286666667	5158.562000383437	4259.149	0	16
7819	161.380286666667	5159.5643003834375	5177.322	0	16
7819	161.380286666667	5160.566600383438	4964.732	0	16
7819	161.380286666667	5161.568900383438	4261.5586	0	16
7819	161.380286666667	5162.213318938125	4349.426	0	0
7819	161.380286666667	5198.514916594375	8798.411	0	784
7819	161.380286666667	5199.517216594375	4699.9365	0	16
7819	161.380286666667	5200.213859630625	5252.64	0	16
7819	161.380286666667	5200.519516594375	4192.922	0	16
7819	161.380286666667	5201.216159630625	6847.976	0	16
7819	161.380286666667	5202.218459630624	5921.9897	0	16
7819	161.380286666667	5202.524116594374	1683.5795	0	16
7819	161.380286666667	5202.540648755833	4935.11	0	16
7819	161.380286666667	5203.5264165943745	1342.3407	0	16
7819	161.380286666667	5203.542948755833	7337.6606	0	784
7819	161.380286666667	5204.528716594375	390.87357	0	16
7819	161.380286666667	5204.545248755833	4424.0537	0	16
7819	161.380286666667	5209.285603182917	5224.566	0	16
7819	161.380286666667	5210.287903182917	7055.869	0	784
7819	161.380286666667	5210.559048755833	53.79567	0	0
7819	161.380286666667	5211.290203182917	3379.7434	0	16
7819	161.380286666667	5216.301703182917	5949.196	0	0
7819	161.380286666667	5279.418449474375	7370.042	0	784
7819	161.380286666667	5280.420749474375	5513.61	0	16
7819	161.380286666667	5281.423049474374	4555.972	0	16
7819	161.380286666667	5296.55675136	7150.798	0	16
7819	161.380286666667	5297.55905136	4192.8643	0	16
7819	161.380286666667	5298.56135136	2552.0208	0	16
7819	161.380286666667	5299.56365136	4098.669	0	16
7819	161.380286666667	5303.57285136	4816.0024	0	0
7819	161.380286666667	5304.57515136	1250.716	0	0
7819	161.380286666667	5309.333992375625	3268.412	0	16
7819	161.380286666667	5310.336292375625	7483.901	7919	112
7819	161.380286666667	5311.338592375625	11941.225	7919	112
7819	161.380286666667	5312.340892375625	8303.895	7919	112
7819	161.380286666667	5313.343192375625	11976.548	7919	112
7819	161.380286666667	5314.345492375624	9040.072	7919	112
7819	161.380286666667	5322.038532870417	6568.46	0	16
7819	161.380286666667	5323.040832870417	6431.2827	0	16
7819	161.380286666667	5324.043132870417	9378.117	0	784
7819	161.380286666667	5325.045432870416	5897.6274	0	16
7819	161.380286666667	5327.0500328704165	1853.4576	0	0
7819	161.380286666667	5336.393180919687	4992.0474	0	16
7819	161.380286666667	5337.3954809196875	5313.9634	0	16
7819	161.380286666667	5338.343220370417	4349.6514	0	16
7819	161.380286666667	5338.397780919687	5043.5166	0	16
7819	161.380286666667	5339.345520370417	4744.099	0	16
7819	161.380286666667	5340.347820370417	4435.3994	0	16
7819	161.380286666667	5341.404680919687	4715.8584	0	0
7819	161.380286666667	5345.359320370417	7948.115	0	0
7819	161.380286666667	5383.440356307917	8085.7	4808	240
7819	161.380286666667	5384.442656307917	42348.34	4808	112
7819	161.380286666667	5385.444956307917	42590.027	4808	880
7819	161.380286666667	5386.447256307917	36654.67	4808	112
7819	161.380286666667	5387.449556307916	16186.605	4808	112
7819	161.380286666667	5388.451856307916	30505.691	4808	112
7819	161.380286666667	5389.4541563079165	7918.2515	4808	112
7819	161.380286666667	5390.456456307917	2934.1067	4808	112
7819	161.380286666667	5392.461056307917	575.1049	0	0
7819	161.380286666667	5395.467956307917	18.98501	0	0
7819	161.380286666667	5395.571573235	4238.2935	0	16
7819	161.380286666667	5396.573873235	3667.4714	0	16
7819	161.380286666667	5397.576173235	2799.0752	0	16
7819	161.380286666667	5403.589973235	40.548508	0	0
7819	161.380286666667	5446.97796464125	4154.987	0	16
7819	161.380286666667	5447.5088997975	8838.061	0	784
7819	161.380286666667	5447.98026464125	6901.186	0	16
7819	161.380286666667	5448.5111997975	4403.924	0	16
7819	161.380286666667	5448.98256464125	3872.4312	0	16
7819	161.380286666667	5449.5134997975	4873.247	0	16
7819	161.380286666667	5449.98486464125	2984.1233	0	16
7819	161.380286666667	5450.5157997975	4741.632	0	16
7819	161.380286666667	5453.5226997975	8393.739	0	0
7819	161.380286666667	5454.5249997975	5375.1953	0	0
7819	161.380286666667	5454.99636464125	326.6194	0	0
7819	161.380286666667	5455.664183912083	2374.8784	0	16
7819	161.380286666667	5456.4634029225	9095.138	0	16
7819	161.380286666667	5456.5295997975	73.6474	0	0
7819	161.380286666667	5456.666483912083	5617.36	0	16
7819	161.380286666667	5457.4657029225	3213.6667	0	16
7819	161.380286666667	5457.668783912083	1644.4009	0	16
7819	161.380286666667	5458.4680029225	8749.343	0	16
7819	161.380286666667	5460.472602922499	8822.682	0	0
7819	161.380286666667	5463.771931307917	5643.6274	0	16
7819	161.380286666667	5464.774231307917	2654.1917	0	16
7819	161.380286666667	5465.4841029225	40.569458	0	0
7819	161.380286666667	5465.776531307917	3289.5269	0	16
7819	161.380286666667	5466.85574276625	3809.5916	0	0
7819	161.380286666667	5468.86034276625	8812.983	0	784
7819	161.380286666667	5469.785731307917	3637.299	0	0
7819	161.380286666667	5469.86264276625	5786.5786	0	16
7819	161.380286666667	5470.86494276625	5048.275	0	16
7819	161.380286666667	5471.496728117812	4409.1294	0	16
7819	161.380286666667	5472.4990281178125	3518.6082	0	16
7819	161.380286666667	5472.86954276625	5433.8657	0	0
7819	161.380286666667	5473.501328117813	3438.5205	0	16
7819	161.380286666667	5474.87414276625	2133.5688	0	0
7819	161.380286666667	5475.505928117812	2418.08	0	0
7819	161.380286666667	5479.515128117812	60.497673	0	0
7819	161.380286666667	5488.5795810475	4768.7715	0	16
7819	161.380286666667	5489.5818810475	5166.2124	0	16
7819	161.380286666667	5490.5841810475	3531.6116	0	16
7819	161.380286666667	5490.962318287083	5840.6987	0	0
7819	161.380286666667	5491.5864810475	5477.02	0	16
7819	161.380286666667	5492.966918287083	3547.8845	0	16
7819	161.380286666667	5493.969218287083	4234.09	0	16
7819	161.380286666667	5494.5933810475	4003.6882	0	0
7819	161.380286666667	5494.971518287083	2217.598	0	16
7819	161.380286666667	5497.09994113625	1625.862	0	16
7819	161.380286666667	5497.6002810475	28.365524	0	0
7819	161.380286666667	5498.10224113625	4879.087	0	16
7819	161.380286666667	5498.183814318125	5130.1304	0	16
7819	161.380286666667	5498.411254224583	6416.1978	0	16
7819	161.380286666667	5499.10454113625	3448.4966	0	16
7819	161.380286666667	5499.186114318125	6351.057	0	16
7819	161.380286666667	5499.413554224583	5017.966	0	16
7819	161.380286666667	5500.188414318124	3082.8503	0	16
7819	161.380286666667	5500.415854224583	7180.0396	0	16
7819	161.380286666667	5501.418154224582	5068.7134	0	16
7819	161.380286666667	5502.193014318124	6909.892	0	0
7819	161.380286666667	5504.11604113625	2720.0054	0	0
7819	161.380286666667	5515.686694198542	3339.3594	0	16
7819	161.380286666667	5516.688994198542	6029.2856	1	48
7819	161.380286666667	5517.691294198542	7244.258	1	48
7819	161.380286666667	5518.693594198542	6310.2505	1	48
7819	161.380286666667	5519.695894198541	6378.6025	0	16
7819	161.380286666667	5520.698194198541	2725.148	0	16
7819	161.380286666667	5521.7004941985415	2081.448	0	16
7819	161.380286666667	5522.702794198542	3580.5083	0	16
7819	161.380286666667	5525.709694198542	40.057816	0	0
7819	161.380286666667	5559.618468959376	1950.7095	11314	112
7819	161.380286666667	5560.620768959376	2992.0168	11314	112
7819	161.380286666667	5561.623068959376	3448.577	11314	112
7819	161.380286666667	5562.625368959376	1149.39	11314	112
7819	161.380286666667	5564.629968959376	3169.5605	0	0
7819	161.380286666667	5571.156591429219	2433.8667	0	16
7819	161.380286666667	5572.158891429219	3441.5237	0	16
7819	161.380286666667	5573.161191429219	3127.575	0	16
7819	161.380286666667	5574.163491429219	3494.9883	0	16
7819	161.380286666667	5576.516038141459	6991.7695	0	784
7819	161.380286666667	5577.518338141459	5060.5117	0	16
7819	161.380286666667	5578.1726914292185	3648.2898	0	0
7819	161.380286666667	5578.520638141459	2240.6956	0	16
7819	161.380286666667	5580.177291429219	57.007042	0	0
7819	161.380286666667	5582.529838141458	2975.8218	0	0
7819	161.380286666667	5591.57880761	4376.15	0	0
7819	161.380286666667	5592.58110761	3785.9153	0	0
7819	161.380286666667	5594.58570761	3434.8547	0	0
7819	161.380286666667	5595.588007609999	5396.2974	0	0
7819	161.380286666667	5597.5926076099995	960.8512	0	0
7819	161.380286666667	5598.59490761	3059.4602	0	0
7819	161.380286666667	5600.59950761	84.00899	0	0
7819	161.380286666667	5670.801498558125	2534.173	0	16
7819	161.380286666667	5671.8077279225	5942.57	0	16
7819	161.380286666667	5672.8100279225	15277.576	0	784
7819	161.380286666667	5673.8123279225	6201.8506	0	16
7819	161.380286666667	5674.814627922499	10682.593	0	16
7819	161.380286666667	5676.043516399062	4812.521	0	16
7819	161.380286666667	5677.0458163990625	1115.7389	0	16
7819	161.380286666667	5677.817598558125	428.00247	0	0
7819	161.380286666667	5678.01765682875	1945.6453	0	0
7819	161.380286666667	5678.048116399063	4301.62	0	16
7819	161.380286666667	5679.8261279225	125.38706	0	0
7819	161.380286666667	5680.02225682875	9258.049	0	16
7819	161.380286666667	5681.02455682875	10450.911	0	784
7819	161.380286666667	5681.055016399062	1029.7792	0	0
7819	161.380286666667	5682.02685682875	5271.752	0	16
7819	161.380286666667	5684.0314568287495	6977.735	0	0
7819	161.380286666667	5684.061916399062	63.3574	0	0
7819	161.380286666667	5685.064216399062	24.35244	0	0
7819	161.380286666667	5687.03835682875	4898.9062	0	0
7819	161.380286666667	5688.170978196797	5933.409	0	0
7819	161.380286666667	5689.04295682875	55.788754	0	0
7819	161.380286666667	5690.175578196797	3007.3813	0	16
7819	161.380286666667	5691.177878196797	4204.8994	0	16
7819	161.380286666667	5692.180178196797	14056.549	0	784
7819	161.380286666667	5694.184778196796	8158.2036	0	0
7819	161.380286666667	5704.2463779225	3799.7769	0	16
7819	161.380286666667	5705.2486779225	2606.108	0	16
7819	161.380286666667	5706.2509779225	5860.4624	0	16
7819	161.380286666667	5707.253277922499	2832.689	0	16
7819	161.380286666667	5709.63492651625	2486.0588	0	16
7819	161.380286666667	5710.63722651625	8095.2964	0	784
7819	161.380286666667	5711.63952651625	2692.9365	0	16
7819	161.380286666667	5712.64182651625	6232.611	0	16
7819	161.380286666667	5713.343220370417	3738.4456	0	16
7819	161.380286666667	5714.345520370417	2996.4082	0	16
7819	161.380286666667	5714.646426516249	4744.7197	0	0
7819	161.380286666667	5715.347820370417	4570.829	0	16
7819	161.380286666667	5715.64872651625	2470.8877	0	0
7819	161.380286666667	5719.906730724375	6895.65	0	784
7819	161.380286666667	5720.359320370417	9859.301	0	0
7819	161.380286666667	5720.909030724375	5298.764	0	16
7819	161.380286666667	5721.911330724374	5259.638	0	16
7819	161.380286666667	5725.920530724375	14516.1455	0	0
7819	161.380286666667	5728.496043938125	3132.1646	0	16
7819	161.380286666667	5729.498343938125	11007.79	0	16
7819	161.380286666667	5730.500643938125	4496.4106	0	16
7819	161.380286666667	5731.498926036875	5944.393	1	48
7819	161.380286666667	5731.502943938125	2972.7234	0	16
7819	161.380286666667	5732.501226036875	7509.3906	1	48
7819	161.380286666667	5732.505243938124	5860.0557	0	16
7819	161.380286666667	5733.503526036875	7947.6636	1	48
7819	161.380286666667	5734.505826036874	6140.974	0	16
7819	161.380286666667	5734.5098439381245	4011.2808	0	16
7819	161.380286666667	5735.508126036874	9158.46	0	16
7819	161.380286666667	5735.512143938125	5361.2847	0	16
7819	161.380286666667	5737.5127260368745	8848.778	0	0
7819	161.380286666667	5738.519043938125	36.1359	0	0
7819	161.380286666667	5739.521343938125	13.152678	0	0
7819	161.380286666667	5741.450309825937	3390.2537	0	16
7819	161.380286666667	5742.4526098259375	5743.5254	0	16
7819	161.380286666667	5743.454909825937	9430.04	0	784
7819	161.380286666667	5746.461809825937	5490.7573	0	0
7819	161.380286666667	5749.3456210865625	1321.8173	0	0
7819	161.380286666667	5749.3456210865625	3526.6902	0	0
7819	161.380286666667	5750.347921086563	3133.4495	0	0
7819	161.380286666667	5750.347921086563	1303.7057	0	0
7819	161.380286666667	5750.471009825937	42.135918	0	0
7819	161.380286666667	5752.352521086562	2550.7866	0	16
7819	161.380286666667	5752.352521086562	1389.4913	0	16
7819	161.380286666667	5753.354821086562	3149.8403	0	16
7819	161.380286666667	5753.354821086562	389.11417	0	16
7819	161.380286666667	5754.357121086562	586.88086	0	16
7819	161.380286666667	5754.357121086562	195.72456	0	16
7819	161.380286666667	5784.169130070937	747.87213	0	0
7819	161.380286666667	5786.173730070937	5230.349	0	16
7819	161.380286666667	5787.1760300709375	2124.1194	0	16
7819	161.380286666667	5788.178330070938	3317.0786	0	16
7819	161.380286666667	5790.182930070937	12311.648	0	0
7819	161.380286666667	5792.2742982326035	5522.8276	0	16
7819	161.380286666667	5793.276598232604	6892.577	0	16
7819	161.380286666667	5794.278898232604	7105.5156	0	16
7819	161.380286666667	5795.749172844375	1316.6794	0	0
7819	161.380286666667	5796.254829484999	2634.0095	0	0
7819	161.380286666667	5797.753772844375	5292.0703	0	16
7819	161.380286666667	5798.288098232603	460.61453	0	16
7819	161.380286666667	5798.2948060451035	4172.4023	0	48
7819	161.380286666667	5798.756072844375	4274.274	0	16
7819	161.380286666667	5798.945950188125	886.776	0	0
7819	161.380286666667	5799.290398232603	110.69287	0	16
7819	161.380286666667	5799.297106045104	3090.8105	0	16
7819	161.380286666667	5799.758372844375	2456.5515	0	16
7819	161.380286666667	5800.2926982326035	132.32993	0	16
7819	161.380286666667	5800.299406045104	2085.7986	0	16
7819	161.380286666667	5800.950550188125	2063.9954	0	16
7819	161.380286666667	5801.952850188125	3966.0725	0	16
7819	161.380286666667	5802.268629485	12.380278	0	0
7819	161.380286666667	5802.955150188125	3783.177	0	16
7819	161.380286666667	5803.957450188124	2170.17	0	16
7819	161.380286666667	5805.739173755833	1123.039	0	0
7819	161.380286666667	5807.743773755833	4359.189	0	16
7819	161.380286666667	5807.966650188125	475.99667	0	0
7819	161.380286666667	5808.746073755833	6117.9854	0	784
7819	161.380286666667	5808.968950188125	72.3882	0	0
7819	161.380286666667	5809.748373755833	4509.355	0	16
7819	161.380286666667	5816.764473755833	48.189037	0	0
7819	161.380286666667	5817.766773755833	17.780294	0	0
7819	161.380286666667	5825.262248118672	4670.422	0	16
7819	161.380286666667	5826.264548118672	2867.442	0	16
7819	161.380286666667	5827.266848118672	3561.5405	0	16
7819	161.380286666667	5829.271448118671	5972.2524	0	0
7819	161.380286666667	5833.280648118672	88.39494	0	0
7819	161.380286666667	5862.587814476094	5592.991	0	16
7819	161.380286666667	5863.590114476094	8298.11	0	16
7819	161.380286666667	5864.592414476094	4049.5762	0	16
7819	161.380286666667	5865.176228182917	3508.4958	0	0
7819	161.380286666667	5866.178528182917	6980.1157	0	0
7819	161.380286666667	5867.599314476093	5216.37	0	0
7819	161.380286666667	5868.601614476093	1976.929	0	0
7819	161.380286666667	5870.1877281829165	2212.9941	0	16
7819	161.380286666667	5871.190028182917	2284.1006	0	16
7819	161.380286666667	5872.192328182917	6560.2983	0	16
7819	161.380286666667	5873.194628182917	144.70691	0	0
7819	161.380286666667	5876.1972311753125	3999.8699	0	16
7819	161.380286666667	5877.199531175313	1653.087	0	16
7819	161.380286666667	5878.201831175313	2057.3613	0	16
7819	161.380286666667	5881.208731175312	493.47543	0	0
7819	161.380286666667	5884.215631175312	50.547863	0	0
7819	161.380286666667	5885.2179311753125	20.119078	0	0
7819	161.380286666667	5888.224568026667	4705.2505	0	16
7819	161.380286666667	5889.226868026667	2147.2559	0	16
7819	161.380286666667	5890.229168026667	9997.153	0	16
7819	161.380286666667	5890.560836739464	28202.814	1298	112
7819	161.380286666667	5891.563136739464	84921.88	1298	240
7819	161.380286666667	5892.5654367394645	197218.14	1298	880
7819	161.380286666667	5893.567736739465	176466.75	1298	112
7819	161.380286666667	5894.570036739465	169170.19	1298	112
7819	161.380286666667	5895.572336739464	122396.37	1298	112
7819	161.380286666667	5896.574636739464	62272.89	1298	112
7819	161.380286666667	5897.576936739464	36485.848	1298	112
7819	161.380286666667	5898.579236739464	35396.652	1298	112
7819	161.380286666667	5899.581536739464	3879.2776	1298	112
7819	161.380286666667	5900.5838367394645	3786.7007	1298	112
7819	161.380286666667	5901.555122052499	4426.241	0	16
7819	161.380286666667	5901.599315606116	1044.8082	0	16
7819	161.380286666667	5902.5574220524995	5264.224	0	16
7819	161.380286666667	5903.5597220525	6292.702	0	784
7819	161.380286666667	5903.590736739465	193.81339	0	0
7819	161.380286666667	5905.5643220525	4812.0933	0	0
7819	161.380286666667	5906.5666220525	5070.3325	0	0
7819	161.380286666667	5911.402714183125	277.1932	0	0
7819	161.380286666667	5913.407314183125	1854.8718	0	16
7819	161.380286666667	5914.409614183125	2303.2437	0	16
7819	161.380286666667	5915.411914183125	2263.427	0	16
7819	161.380286666667	5919.421114183125	228.5459	0	0
7819	161.380286666667	5920.423414183125	4814.1807	0	0
7819	161.380286666667	5931.598265943333	3122.7686	0	16
7819	161.380286666667	5932.600565943333	5386.599	0	16
7819	161.380286666667	5933.602865943333	3800.4832	0	16
7819	161.380286666667	5937.612065943333	504.2538	0	0
7819	161.380286666667	5940.63777401625	882.7666	0	0
7819	161.380286666667	5940.679808912083	2024.6008	0	16
7819	161.380286666667	5941.303832349583	6160.3013	0	16
7819	161.380286666667	5941.48807714125	5204.259	0	16
7819	161.380286666667	5941.682108912083	7215.2744	0	16
7819	161.380286666667	5942.306132349583	7066.8164	0	16
7819	161.380286666667	5942.49037714125	9283.127	0	16
7819	161.380286666667	5942.64237401625	6890.6895	0	48
7819	161.380286666667	5942.684408912083	7008.4043	0	16
7819	161.380286666667	5943.308432349583	4924.915	0	16
7819	161.380286666667	5943.49267714125	6457.62	0	16
7819	161.380286666667	5943.64467401625	3829.1675	0	16
7819	161.380286666667	5944.64697401625	5047.436	0	16
7819	161.380286666667	5947.50187714125	8033.1694	0	0
7819	161.380286666667	5948.50417714125	9699.06	0	0
7819	161.380286666667	5948.65617401625	1141.966	0	0
7819	161.380286666667	5948.698208912083	147.39362	0	0
7819	161.380286666667	5949.50647714125	195.64816	0	0
7819	161.380286666667	5949.700508912083	59.146317	0	0
7819	161.380286666667	6029.221563736695	2056.0117	9360	240
7819	161.380286666667	6030.223863736695	5141.464	9360	112
7819	161.380286666667	6031.2261637366955	11737.157	9360	112
7819	161.380286666667	6032.228463736696	15197.858	9360	880
7819	161.380286666667	6033.230763736696	13565.557	9360	112
7819	161.380286666667	6034.233063736696	1954.185	9360	112
7819	161.380286666667	6035.235363736695	12518.923	9360	112
7819	161.380286666667	6036.237663736695	5766.105	0	16
7819	161.380286666667	6036.442992505833	10565.419	0	16
7819	161.380286666667	6037.239963736695	2808.3994	0	16
7819	161.380286666667	6037.445292505833	12823.107	0	784
7819	161.380286666667	6038.447592505833	3797.7485	0	16
7819	161.380286666667	6039.20627935	3775.378	0	0
7819	161.380286666667	6040.246863736696	135.02582	0	0
7819	161.380286666667	6041.249163736696	23.81321	0	0
7819	161.380286666667	6042.456792505833	5041.745	0	0
7819	161.380286666667	6043.459092505833	2336.0881	0	0
7819	161.380286666667	6046.276596214375	2106.2869	0	16
7819	161.380286666667	6046.465992505833	32.42851	0	0
7819	161.380286666667	6047.278896214375	3481.429	0	16
7819	161.380286666667	6048.281196214375	3820.2415	0	16
7819	161.380286666667	6049.283496214375	3520.0408	0	16
7819	161.380286666667	6050.285796214375	3994.1353	0	16
7819	161.380286666667	6050.687841429219	3214.1235	0	16
7819	161.380286666667	6051.690141429219	6320.147	0	16
7819	161.380286666667	6052.692441429219	5916.5938	0	16
7819	161.380286666667	6053.694741429219	4223.0225	0	16
7819	161.380286666667	6056.299596214374	48.47555	0	0
7819	161.380286666667	6066.078435003437	871.8368	0	16
7819	161.380286666667	6066.910236851071	3065.546	8168	112
7819	161.380286666667	6067.080735003437	4785.605	0	16
7819	161.380286666667	6067.912536851071	9163.114	8168	112
7819	161.380286666667	6068.0830350034375	5600.9976	0	48
7819	161.380286666667	6068.914836851071	14438.219	8168	112
7819	161.380286666667	6069.9171368510715	15619.727	8168	112
7819	161.380286666667	6070.087635003436	4797.2964	0	16
7819	161.380286666667	6070.919436851072	15545.749	8168	112
7819	161.380286666667	6071.089935003436	1054.7366	0	16
7819	161.380286666667	6071.921736851071	13355.259	8168	112
7819	161.380286666667	6072.092235003436	4300.7354	0	16
7819	161.380286666667	6072.924036851071	7648.492	8168	112
7819	161.380286666667	6073.926336851071	3428.4927	0	16
7819	161.380286666667	6074.096835003436	4582.541	0	0
7819	161.380286666667	6077.935536851071	167.6022	0	0
7819	161.380286666667	6078.937836851072	78.01267	0	0
7819	161.380286666667	6084.354692961562	2243.8118	0	16
7819	161.380286666667	6085.356992961562	3928.9194	0	16
7819	161.380286666667	6086.3592929615625	4060.5203	0	16
7819	161.380286666667	6087.361592961563	6983.418	0	784
7819	161.380286666667	6089.193700804219	2664.3523	0	16
7819	161.380286666667	6090.196000804219	3425.8247	0	16
7819	161.380286666667	6090.368492961562	2786.9343	0	0
7819	161.380286666667	6091.198300804219	3571.7551	0	16
7819	161.380286666667	6092.200600804219	1312.231	0	16
7819	161.380286666667	6092.373092961562	542.416	0	0
7819	161.380286666667	6093.375392961562	688.3503	0	0
7819	161.380286666667	6096.2098008042185	335.23264	0	0
7819	161.380286666667	6097.212100804219	683.5702	0	0
7819	161.380286666667	6097.537083130833	2224.0981	0	16
7819	161.380286666667	6098.539383130833	3854.5598	0	16
7819	161.380286666667	6099.541683130833	3721.4836	0	16
7819	161.380286666667	6100.543983130833	15895.613	0	784
7819	161.380286666667	6102.548583130832	4012.655	0	16
7819	161.380286666667	6103.5508831308325	3837.1345	0	16
7819	161.380286666667	6104.553183130833	5297.2705	0	16
7819	161.380286666667	6107.560083130833	59.63776	0	0
7819	161.380286666667	6108.562383130833	22.623379	0	0
7819	161.380286666667	6114.677605345234	3966.2925	0	0
7819	161.380286666667	6116.682205345234	2777.9932	0	16
7819	161.380286666667	6117.684505345234	2473.8647	0	16
7819	161.380286666667	6118.6868053452345	2656.2546	0	16
7819	161.380286666667	6121.693705345234	4256.4805	0	0
7819	161.380286666667	6123.58085057875	3152.6443	0	16
7819	161.380286666667	6124.58315057875	4745.9375	0	16
7819	161.380286666667	6125.58545057875	10120.525	0	784
7819	161.380286666667	6125.702905345234	30.132439	0	0
7819	161.380286666667	6130.59695057875	5815.174	0	0
7819	161.380286666667	6136.199748118672	5597.9204	0	16
7819	161.380286666667	6137.202048118672	2021.0461	0	16
7819	161.380286666667	6138.204348118672	4582.5645	0	16
7819	161.380286666667	6143.215848118672	244.9791	0	0
7819	161.380286666667	6143.228864300312	675.73566	0	0
7819	161.380286666667	6145.220448118672	44.08634	0	0
7819	161.380286666667	6145.233464300312	4668.15	1	48
7819	161.380286666667	6146.222748118672	16.784575	0	0
7819	161.380286666667	6146.235764300312	4896.5015	1	48
7819	161.380286666667	6147.2380643003125	4479.051	1	48
7819	161.380286666667	6149.242664300312	2864.2495	0	0
7819	161.380286666667	6150.244964300312	2801.9072	0	0
7819	161.380286666667	6155.2564643003125	24.005749	0	0
7819	161.380286666667	6158.253759397969	2504.3877	0	16
7819	161.380286666667	6159.256059397969	3389.113	0	16
7819	161.380286666667	6159.744185537291	350.01782	0	0
7819	161.380286666667	6160.258359397969	3198.9456	0	16
7819	161.380286666667	6161.260659397969	2499.5405	0	16
7819	161.380286666667	6161.748785537291	2451.816	0	16
7819	161.380286666667	6162.751085537291	2848.8396	0	16
7819	161.380286666667	6163.753385537291	2497.2087	0	16
7819	161.380286666667	6164.267559397968	2943.635	0	0
7819	161.380286666667	6168.737157835469	2809.703	1	48
7819	161.380286666667	6168.764885537291	266.31903	0	0
7819	161.380286666667	6169.739457835469	3534.082	1	48
7819	161.380286666667	6169.767185537291	147.68735	0	0
7819	161.380286666667	6170.741757835469	3343.7234	1	48
7819	161.380286666667	6171.744057835469	2561.4338	0	16
7819	161.380286666667	6176.755557835469	1204.6256	0	0
7819	161.380286666667	6239.774755491719	4504.292	0	16
7819	161.380286666667	6240.777055491719	2411.1104	0	16
7819	161.380286666667	6241.779355491719	1900.6418	0	16
7819	161.380286666667	6242.781655491719	2590.0308	0	16
7819	161.380286666667	6247.271141722187	509.55524	0	0
7819	161.380286666667	6248.795455491719	37.562847	0	0
7819	161.380286666667	6249.275741722187	3459.545	0	16
7819	161.380286666667	6250.2780417221875	3582.6035	0	16
7819	161.380286666667	6251.280341722188	7049.2397	0	784
7819	161.380286666667	6254.287241722187	1129.4614	0	0
7819	161.380286666667	6256.291841722187	3335.0283	0	0
7819	161.380286666667	6269.673536839375	5006.043	0	0
7819	161.380286666667	6271.678136839375	6074.2583	0	0
7819	161.380286666667	6272.680436839375	522.0532	0	16
7819	161.380286666667	6273.682736839375	4542.3223	0	784
7819	161.380286666667	6274.685036839375	1116.828	0	16
7819	161.380286666667	6277.691936839375	6773.653	0	0
7819	161.380286666667	6280.698836839375	41.405224	0	0
7819	161.380286666667	6305.200818803125	4905.5093	0	16
7819	161.380286666667	6306.203118803125	2592.425	0	16
7819	161.380286666667	6306.342648490625	1811.6699	0	16
7819	161.380286666667	6307.205418803125	3629.6335	0	16
7819	161.380286666667	6307.344948490625	1856.494	0	16
7819	161.380286666667	6308.347248490625	5379.861	0	784
7819	161.380286666667	6310.351848490625	5533.033	0	0
7819	161.380286666667	6318.829519584375	2891.7332	0	16
7819	161.380286666667	6319.820478978047	429.53244	0	16
7819	161.380286666667	6320.834119584375	3374.2039	0	16
7819	161.380286666667	6321.825078978047	3145.5881	0	16
7819	161.380286666667	6321.836419584375	2858.528	0	16
7819	161.380286666667	6322.827378978047	4680.148	0	16
7819	161.380286666667	6322.838719584375	2423.6375	0	16
7819	161.380286666667	6323.829678978047	2257.357	0	16
7819	161.380286666667	6324.686482089167	7008.4805	0	784
7819	161.380286666667	6324.831978978047	2878.5063	0	16
7819	161.380286666667	6325.688782089167	5513.878	0	16
7819	161.380286666667	6326.691082089167	5447.503	0	16
7819	161.380286666667	6327.8388789780465	535.22974	0	0
7819	161.380286666667	6331.702582089167	1459.3801	0	0
7819	161.380286666667	6333.707182089167	67.12804	0	0
7819	161.380286666667	6349.7512351099995	3164.9353	0	16
7819	161.380286666667	6350.75353511	3601.743	0	16
7819	161.380286666667	6351.75583511	3458.4905	0	16
7819	161.380286666667	6352.758135109999	5019.528	0	16
7819	161.380286666667	6354.762735109999	6369.327	0	16
7819	161.380286666667	6355.765035109999	3045.8894	0	16
7819	161.380286666667	6356.767335109999	629.4834	0	16
7819	161.380286666667	6357.026107933125	1360.2167	0	16
7819	161.380286666667	6358.028407933125	1493.7538	0	16
7819	161.380286666667	6359.030707933125	2637.4878	0	16
7819	161.380286666667	6360.033007933125	4891.0474	0	16
7819	161.380286666667	6361.035307933125	4924.5	0	16
7819	161.380286666667	6364.042207933124	3600.1538	0	0
7819	161.380286666667	6368.051407933124	14.122344	0	0
7819	161.380286666667	6375.9553622975	3052.8835	0	16
7819	161.380286666667	6376.9576622975	3211.492	0	16
7819	161.380286666667	6377.9599622975	819.0319	0	16
7819	161.380286666667	6381.9691622975	295.3933	0	0
7819	161.380286666667	6395.798792464375	2936.072	0	16
7819	161.380286666667	6396.801092464375	2417.9258	0	16
7819	161.380286666667	6397.803392464375	6972.2046	0	784
7819	161.380286666667	6398.805692464375	2004.6213	0	16
7819	161.380286666667	6399.8079924643735	2614.3423	0	16
7819	161.380286666667	6400.810292464374	1114.726	0	16
7819	161.380286666667	6404.819492464374	44.584667	0	0
7819	161.380286666667	6407.824732607603	1925.9474	0	16
7819	161.380286666667	6408.8270326076035	3656.6792	0	16
7819	161.380286666667	6409.089278310728	1519.8683	0	0
7819	161.380286666667	6409.829332607604	3578.1602	0	16
7819	161.380286666667	6410.831632607604	2475.5393	0	16
7819	161.380286666667	6411.0938783107285	2121.9058	0	16
7819	161.380286666667	6412.096178310729	3823.946	0	16
7819	161.380286666667	6413.098478310729	5325.632	0	784
7819	161.380286666667	6413.838532607603	1231.4008	0	0
7819	161.380286666667	6415.843132607603	1207.1296	0	0
7819	161.380286666667	6418.109978310728	240.01761	0	0
7819	161.380286666667	6432.783105070937	3481.2764	0	16
7819	161.380286666667	6433.7854050709375	3367.9478	0	48
7819	161.380286666667	6434.787705070938	3753.1577	0	16
7819	161.380286666667	6436.792305070937	2012.7589	0	0
7819	161.380286666667	6438.636840512969	3727.6794	0	16
7819	161.380286666667	6438.796905070937	5185.9565	0	0
7819	161.380286666667	6439.639140512969	1648.1074	0	16
7819	161.380286666667	6440.641440512969	2168.8713	0	16
7819	161.380286666667	6446.802693026667	6206.539	0	16
7819	161.380286666667	6447.804993026667	8430.52	0	16
7819	161.380286666667	6448.659840512969	10.979006	0	0
7819	161.380286666667	6448.807293026667	10161.761	0	784
7819	161.380286666667	6452.156294912291	736.55505	0	0
7819	161.380286666667	6452.816493026667	6007.564	0	0
7819	161.380286666667	6454.160894912291	4064.0078	0	16
7819	161.380286666667	6455.163194912291	3887.9773	0	16
7819	161.380286666667	6456.165494912291	3237.032	0	16
7819	161.380286666667	6456.825693026667	38.11026	0	0
7819	161.380286666667	6480.687231077656	3199.0122	0	16
7819	161.380286666667	6481.689531077656	1258.5413	0	16
7819	161.380286666667	6482.691831077656	4414.4707	0	16
7819	161.380286666667	6483.6941310776565	4136.509	0	16
7819	161.380286666667	6489.707931077656	49.07257	0	0
7819	161.380286666667	6516.249824144063	3461.315	0	0
7819	161.380286666667	6517.252124144063	3716.7258	0	0
7819	161.380286666667	6522.263624144062	612.29956	0	0
7819	161.380286666667	6523.265924144062	6372.1636	0	0
7819	161.380286666667	6530.896424992812	4096.0913	0	16
7819	161.380286666667	6531.898724992812	3707.6204	0	16
7819	161.380286666667	6532.901024992812	3203.4883	0	16
7819	161.380286666667	6533.9033249928125	5952.6597	0	16
7819	161.380286666667	6534.905624992813	9164.575	0	16
7819	161.380286666667	6536.910224992812	3374.3757	0	0
7819	161.380286666667	6549.851443440937	393.01367	0	0
7819	161.380286666667	6551.856043440937	1064.6155	0	16
7819	161.380286666667	6552.8583434409375	1378.2113	0	16
7819	161.380286666667	6553.860643440938	5139.4688	0	16
7819	161.380286666667	6554.862943440938	5985.693	0	16
7819	161.380286666667	6556.867543440937	1366.608	0	0
7819	161.380286666667	6560.876743440937	57.42856	0	0
7819	161.380286666667	6563.247892115208	7772.04	0	16
7819	161.380286666667	6564.250192115208	5582.872	0	16
7819	161.380286666667	6565.252492115208	10012.912	0	16
7819	161.380286666667	6566.254792115207	3070.205	0	16
7819	161.380286666667	6567.257092115207	3771.9236	0	16
7819	161.380286666667	6568.259392115207	5534.1865	0	16
7819	161.380286666667	6574.273192115208	13.827568	0	0
7819	161.380286666667	6596.802913334374	3634.1353	0	16
7819	161.380286666667	6597.8052133343745	4681.8394	0	16
7819	161.380286666667	6598.807513334375	4380.74	0	16
7819	161.380286666667	6599.809813334375	623.1844	0	16
7819	161.380286666667	6600.812113334375	2491.7468	0	48
7819	161.380286666667	6605.823613334374	70.09533	0	0
7819	161.380286666667	6607.828213334375	10.43738	0	0
7819	161.380286666667	6620.687383665547	2045.1234	0	16
7819	161.380286666667	6621.689683665547	5519.999	0	16
7819	161.380286666667	6622.691983665547	5517.4717	0	16
7819	161.380286666667	6623.457892533594	4548.349	0	0
7819	161.380286666667	6623.694283665547	4543.6353	0	16
7819	161.380286666667	6625.462492533594	1805.3536	0	16
7819	161.380286666667	6625.698883665546	3116.3818	0	0
7819	161.380286666667	6626.464792533594	3569.2644	0	16
7819	161.380286666667	6627.467092533594	6342.3833	0	784
7819	161.380286666667	6627.703483665547	1944.0553	0	0
7819	161.380286666667	6631.712683665547	16.563301	0	0
7819	161.380286666667	6646.4773825425	6771.8486	0	784
7819	161.380286666667	6647.4796825425	6325.419	0	16
7819	161.380286666667	6648.4819825425	3686.8145	0	16
7819	161.380286666667	6652.4911825425	4075.0	0	0
7819	161.380286666667	6653.4934825425	212.92729	0	0
7819	161.380286666667	6669.283816487812	4371.939	0	0
7819	161.380286666667	6671.288416487812	3214.356	0	16
7819	161.380286666667	6672.085838236719	3006.7166	0	16
7819	161.380286666667	6672.2907164878125	3142.302	0	16
7819	161.380286666667	6673.088138236719	3177.127	0	16
7819	161.380286666667	6673.293016487813	5910.712	0	16
7819	161.380286666667	6674.090438236719	3208.9778	0	16
7819	161.380286666667	6674.295316487813	3741.6309	0	16
7819	161.380286666667	6675.092738236719	1822.8793	0	16
7819	161.380286666667	6676.299916487812	2917.4438	0	0
7819	161.380286666667	6679.101938236718	2538.8809	0	0
7819	161.380286666667	6680.787987425312	1818.8105	0	0
7819	161.380286666667	6681.106538236718	55.227013	0	0
7819	161.380286666667	6682.313716487813	12.559023	0	0
7819	161.380286666667	6683.7948874253125	7727.3037	0	16
7819	161.380286666667	6684.797187425313	3366.7898	1	48
7819	161.380286666667	6685.799487425313	7420.616	1	48
7819	161.380286666667	6686.801787425312	3161.7905	1	48
7819	161.380286666667	6690.810987425312	2957.2961	0	0
7819	161.380286666667	6694.830067845234	1944.7343	0	0
7819	161.380286666667	6696.834667845234	4001.897	0	16
7819	161.380286666667	6697.8369678452345	2866.4578	0	16
7819	161.380286666667	6698.839267845235	6332.721	0	16
7819	161.380286666667	6702.969373490625	1985.4786	0	16
7819	161.380286666667	6703.971673490625	1158.7145	0	16
7819	161.380286666667	6704.973973490625	1048.7784	0	16
7819	161.380286666667	6718.6622376857285	3902.0024	0	16
7819	161.380286666667	6719.664537685729	8070.4033	0	16
7819	161.380286666667	6720.666837685729	4191.965	0	16
7819	161.380286666667	6754.186644849583	4974.4214	0	16
7819	161.380286666667	6755.188944849583	6666.833	0	784
7819	161.380286666667	6756.191244849582	6391.3257	0	16
7819	161.380286666667	6761.202744849583	3626.707	0	0
7819	161.380286666667	6782.247724769062	8589.267	0	0
7819	161.380286666667	6783.250024769062	5194.155	0	0
7819	161.380286666667	6785.2546247690625	5922.8545	0	16
7819	161.380286666667	6786.256924769063	2272.3484	0	16
7819	161.380286666667	6787.259224769063	3350.9578	0	16
7819	161.380286666667	6788.261524769062	2941.9636	0	16
7819	161.380286666667	6803.483706826353	6470.5264	0	0
7819	161.380286666667	6806.4906068263535	6797.877	0	784
7819	161.380286666667	6807.492906826354	3320.3767	0	16
7819	161.380286666667	6808.495206826354	2925.1943	0	16
7819	161.380286666667	6822.840094131041	3741.6663	0	16
7819	161.380286666667	6823.842394131041	2332.7573	0	16
7819	161.380286666667	6824.844694131041	3076.2236	0	16
7819	161.380286666667	6830.858494131041	74.87526	0	0
7819	161.380286666667	6839.321719896874	1744.4302	0	16
7819	161.380286666667	6840.324019896874	3981.1672	0	16
7819	161.380286666667	6841.326319896874	5445.3105	0	784
7819	161.380286666667	6843.330919896874	2444.3938	0	0
7819	161.380286666667	6844.333219896874	2795.3386	0	0
7819	161.380286666667	6855.91582802241	2264.3933	0	16
7819	161.380286666667	6856.91812802241	12701.279	0	784
7819	161.380286666667	6857.884900834375	1729.974	0	16
7819	161.380286666667	6857.92042802241	5023.037	0	16
7819	161.380286666667	6858.887200834375	2332.261	0	16
7819	161.380286666667	6858.92272802241	6047.205	0	16
7819	161.380286666667	6859.889500834375	4454.5396	0	16
7819	161.380286666667	6859.9250280224105	4909.6626	0	16
7819	161.380286666667	6860.92732802241	3515.306	0	16
7819	161.380286666667	6861.92962802241	4629.199	0	16
7819	161.380286666667	6864.894083178126	7265.6777	0	16
7819	161.380286666667	6864.901000834374	371.52798	0	16
7819	161.380286666667	6865.896383178126	2437.6272	0	16
7819	161.380286666667	6865.93882802241	157.12411	0	0
7819	161.380286666667	6866.898683178126	1381.9669	0	16
7819	161.380286666667	6867.900983178126	2832.3164	0	16
7819	161.380286666667	6867.94342802241	25.42255	0	0
7819	161.380286666667	6870.907883178124	3091.2664	0	0
7819	161.380286666667	6872.912483178125	3035.0925	0	0
7819	161.380286666667	6882.03226613625	495.68646	0	0
7819	161.380286666667	6883.03456613625	1841.9205	0	0
7819	161.380286666667	6885.03916613625	4106.151	0	16
7819	161.380286666667	6886.04146613625	4987.957	0	784
7819	161.380286666667	6887.04376613625	4592.7773	0	16
7819	161.380286666667	6891.05296613625	618.3034	0	0
7819	161.380286666667	6894.05986613625	55.526043	0	0
7819	161.380286666667	6895.06216613625	21.704657	0	0
7819	161.380286666667	6957.279790892109	2984.5288	0	0
7819	161.380286666667	6958.282090892109	4956.7163	0	0
7819	161.380286666667	6960.286690892109	4404.257	0	0
7819	161.380286666667	6983.116427269062	459.01373	0	0
7819	161.380286666667	6986.123327269062	5687.213	0	784
7819	161.380286666667	6987.1256272690625	5153.23	0	16
7819	161.380286666667	6988.127927269063	5310.297	0	16
7819	161.380286666667	6989.130227269062	2827.3174	0	16
7819	161.380286666667	6992.137127269062	575.5284	0	0
7819	161.380286666667	6993.139427269062	3278.5618	0	0
7819	161.380286666667	6995.1440272690625	53.38316	0	0
7819	161.380286666667	6999.738127592187	2181.6843	0	0
7819	161.380286666667	7002.745027592187	1898.1461	0	16
7819	161.380286666667	7003.7473275921875	3073.9182	0	16
7819	161.380286666667	7004.749627592188	1827.4548	0	16
7819	161.380286666667	7007.756527592186	703.1046	0	0
7819	161.380286666667	7011.7657275921865	26.395506	0	0
7819	161.380286666667	7022.41877231875	1966.0278	0	0
7819	161.380286666667	7025.42567231875	3606.9412	0	16
7819	161.380286666667	7026.42797231875	3202.5454	0	16
7819	161.380286666667	7027.43027231875	3276.2703	0	16
7819	161.380286666667	7035.448672318749	12.266874	0	0
7819	161.380286666667	7037.219084623437	2413.58	0	0
7819	161.380286666667	7040.225984623437	2059.8718	0	16
7819	161.380286666667	7041.2282846234375	3050.331	0	16
7819	161.380286666667	7042.230584623438	1150.1042	0	16
7819	161.380286666667	7045.237484623436	6713.198	0	0
7819	161.380286666667	7047.242084623436	2227.888	0	0
7819	161.380286666667	7048.244384623436	4105.909	0	0
7819	161.380286666667	7059.171116787291	3678.5125	0	16
7819	161.380286666667	7060.173416787291	6271.2095	0	784
7819	161.380286666667	7061.175716787291	4054.4895	0	16
7819	161.380286666667	7062.178016787291	4460.4507	0	16
7819	161.380286666667	7062.330473886042	4832.8496	0	0
7819	161.380286666667	7063.18031678729	2890.274	0	16
7819	161.380286666667	7064.1826167872905	4375.2563	0	16
7819	161.380286666667	7064.335073886042	3708.5442	0	16
7819	161.380286666667	7065.337373886042	7673.3716	0	16
7819	161.380286666667	7066.339673886042	3173.6794	0	16
7819	161.380286666667	7067.341973886041	8458.377	0	784
7819	161.380286666667	7068.191816787291	5219.3735	0	0
7819	161.380286666667	7068.344273886041	6274.17	0	16
7819	161.380286666667	7069.194116787291	61.663002	0	0
7819	161.380286666667	7070.3488738860415	2200.951	0	0
7819	161.380286666667	7075.360373886042	33.953094	0	0
7819	161.380286666667	7076.362673886041	12.778566	0	0
7819	161.380286666667	7098.692629964375	6539.0034	0	0
7819	161.380286666667	7100.697229964375	3237.3232	0	16
7819	161.380286666667	7101.699529964375	6163.9775	0	784
7819	161.380286666667	7102.701829964375	3645.629	0	16
7819	161.380286666667	7103.704129964375	3370.2734	0	16
7819	161.380286666667	7114.701155550312	1972.4	0	16
7819	161.380286666667	7115.703455550312	3189.7212	0	16
7819	161.380286666667	7116.7057555503125	2535.9917	0	16
7819	161.380286666667	7117.708055550313	2935.9143	0	16
7819	161.380286666667	7118.710355550313	4805.992	0	16
7819	161.380286666667	7120.714955550312	1990.1917	0	0
7819	161.380286666667	7129.806287553125	2769.6545	0	16
7819	161.380286666667	7130.808587553125	1644.1874	0	16
7819	161.380286666667	7131.810887553125	1320.7534	0	16
7819	161.380286666667	7135.820087553124	3795.1953	0	0
7819	161.380286666667	7150.59842870375	3117.5374	0	16
7819	161.380286666667	7151.60072870375	1988.691	0	16
7819	161.380286666667	7152.603028703749	7856.552	0	784
7819	161.380286666667	7156.61222870375	3159.2102	0	0
7819	161.380286666667	7170.87148019875	8858.681	0	0
7819	161.380286666667	7172.87608019875	4404.829	0	16
7819	161.380286666667	7173.87838019875	6358.6104	0	16
7819	161.380286666667	7174.88068019875	3196.214	0	16
7819	161.380286666667	7175.8829801987495	5360.358	0	16
7819	161.380286666667	7175.884306791406	1818.1437	0	16
7819	161.380286666667	7176.322689638853	3249.876	0	0
7819	161.380286666667	7178.3272896388535	5727.9746	0	16
7819	161.380286666667	7178.891206791406	2498.9504	0	16
7819	161.380286666667	7179.329589638854	4452.7056	0	16
7819	161.380286666667	7179.893506791406	3662.1855	0	16
7819	161.380286666667	7180.331889638854	4905.1514	0	16
7819	161.380286666667	7180.89448019875	380.7424	0	16
7819	161.380286666667	7180.895806791406	2457.9172	0	16
7819	161.380286666667	7181.334189638853	5462.63	0	16
7819	161.380286666667	7181.89678019875	60.869457	0	16
7819	161.380286666667	7182.336489638853	3000.7886	0	16
7819	161.380286666667	7182.69520356875	5776.1953	0	16
7819	161.380286666667	7182.89908019875	24.59943	0	16
7819	161.380286666667	7182.900406791405	1322.5315	0	16
7819	161.380286666667	7183.338789638853	5026.284	0	16
7819	161.380286666667	7183.69750356875	4633.6562	0	16
7819	161.380286666667	7183.902706791405	648.2353	0	16
7819	161.380286666667	7184.69980356875	3763.5232	0	16
7819	161.380286666667	7184.905006791405	370.90002	0	16
7819	161.380286666667	7185.907306791405	262.54343	0	16
7819	161.380286666667	7186.345689638853	2108.9658	0	0
7819	161.380286666667	7189.352589638854	10.467028	0	0
7819	161.380286666667	7189.857279856953	4122.336	0	784
7819	161.380286666667	7190.713603568749	81.97059	0	0
7819	161.380286666667	7190.859579856953	2779.226	0	16
7819	161.380286666667	7191.861879856953	2879.785	0	16
7819	161.380286666667	7193.8664798569525	1709.5139	0	0
7819	161.380286666667	7199.880279856953	20.171907	0	0
7819	161.380286666667	7207.318610307031	1771.2732	0	0
7819	161.380286666667	7208.433253115416	4192.0713	0	16
7819	161.380286666667	7209.323210307031	5990.683	0	16
7819	161.380286666667	7209.435553115416	2875.8633	0	16
7819	161.380286666667	7210.325510307031	2757.9717	0	16
7819	161.380286666667	7210.437853115416	2816.6533	0	16
7819	161.380286666667	7211.3278103070315	4411.9224	0	16
7819	161.380286666667	7211.440153115416	2419.4626	0	16
7819	161.380286666667	7215.33701030703	731.75085	0	16
7819	161.380286666667	7216.33931030703	3867.8552	0	16
7819	161.380286666667	7217.34161030703	4893.4087	0	784
7819	161.380286666667	7218.456253115416	41.71722	0	0
7819	161.380286666667	7232.2392569281255	1048.0884	0	0
7819	161.380286666667	7234.243856928126	1852.4009	0	16
7819	161.380286666667	7235.246156928126	3933.9858	0	16
7819	161.380286666667	7236.248456928126	11535.059	0	784
7819	161.380286666667	7237.250756928126	2248.6755	0	16
7819	161.380286666667	7243.264556928125	51.043358	0	0
7819	161.380286666667	7244.266856928125	20.761898	0	0
7819	161.380286666667	7244.405744586771	522.9816	0	0
7819	161.380286666667	7247.412644586771	3370.2227	0	16
7819	161.380286666667	7248.4149445867715	5621.1323	0	16
7819	161.380286666667	7249.417244586772	3217.585	0	16
7819	161.380286666667	7252.42414458677	1241.4418	0	0
7819	161.380286666667	7256.4333445867705	56.632732	0	0
7819	161.380286666667	7256.76487957547	5708.335	0	48
7819	161.380286666667	7257.750984563125	4447.459	0	16
7819	161.380286666667	7257.7671795754695	7040.829	6798	112
7819	161.380286666667	7258.753284563125	17921.314	6798	112
7819	161.380286666667	7258.76947957547	6769.3945	0	16
7819	161.380286666667	7259.755584563125	12716.945	6798	112
7819	161.380286666667	7259.771779575471	11140.213	0	16
7819	161.380286666667	7260.757884563125	21956.736	6798	112
7819	161.380286666667	7260.774079575471	21720.746	0	16
7819	161.380286666667	7261.760184563124	13549.18	6798	112
7819	161.380286666667	7261.77637957547	11667.303	0	16
7819	161.380286666667	7262.762484563124	21259.578	6798	112
7819	161.380286666667	7262.778679575469	8568.552	0	16
7819	161.380286666667	7263.762613669196	2917.748	6798	112
7819	161.380286666667	7264.767084563125	2916.9285	6798	112
7819	161.380286666667	7266.769513669196	670.95	0	48
7819	161.380286666667	7267.7021254624215	503.19687	0	0
7819	161.380286666667	7267.72966926125	256.0762	0	0
7819	161.380286666667	7267.7718136691965	367.7049	0	16
7819	161.380286666667	7268.776284563125	174.18848	0	16
7819	161.380286666667	7269.73426926125	32.795746	0	0
7819	161.380286666667	7270.709025462422	3997.4878	0	0
7819	161.380286666667	7270.73656926125	12.625756	0	0
7819	161.380286666667	7272.713625462422	5235.4863	0	0
7819	161.380286666667	7274.718225462421	3256.8555	0	0
7819	161.380286666667	7277.994938909687	2958.6812	0	16
7819	161.380286666667	7278.997238909687	3988.44	0	16
7819	161.380286666667	7279.291439638853	3914.7466	0	0
7819	161.380286666667	7279.9995389096875	3293.3052	0	16
7819	161.380286666667	7280.062487553125	4014.3916	0	16
7819	161.380286666667	7280.732025462422	29.968826	0	0
7819	161.380286666667	7280.751064183125	3078.6414	0	16
7819	161.380286666667	7281.001838909688	6637.8955	0	16
7819	161.380286666667	7281.064787553125	6637.547	0	16
7819	161.380286666667	7281.2960396388535	7288.5264	0	16
7819	161.380286666667	7281.734325462422	11.560586	0	0
7819	161.380286666667	7281.753364183125	4235.5254	0	16
7819	161.380286666667	7282.067087553125	3539.5813	0	16
7819	161.380286666667	7282.298339638854	6840.032	0	16
7819	161.380286666667	7282.755664183125	5456.0015	0	16
7819	161.380286666667	7283.069387553125	2123.5222	0	16
7819	161.380286666667	7283.300639638854	5554.663	0	16
7819	161.380286666667	7284.008738909686	2440.2937	0	0
7819	161.380286666667	7285.011038909686	4266.834	0	0
7819	161.380286666667	7285.0739875531235	753.9731	0	0
7819	161.380286666667	7285.305239638853	2831.6753	0	0
7819	161.380286666667	7285.762564183125	2226.3115	0	0
7819	161.380286666667	7286.076287553124	863.397	0	0
7819	161.380286666667	7286.834618284687	9803.635	0	0
7819	161.380286666667	7287.0156389096865	255.92377	0	0
7819	161.380286666667	7287.767164183125	2167.1562	0	0
7819	161.380286666667	7288.589161676615	8801.888	0	0
7819	161.380286666667	7288.769464183125	346.4947	0	0
7819	161.380286666667	7288.839218284687	5759.949	0	16
7819	161.380286666667	7289.591461676615	5256.502	0	0
7819	161.380286666667	7289.8415182846875	3607.89	0	16
7819	161.380286666667	7290.3167396388535	93.02089	0	0
7819	161.380286666667	7290.324224990416	5256.822	0	16
7819	161.380286666667	7290.843818284688	3266.9216	0	16
7819	161.380286666667	7291.192990940937	6507.0137	0	16
7819	161.380286666667	7291.319039638854	38.028194	0	0
7819	161.380286666667	7291.326524990416	5013.8955	0	16
7819	161.380286666667	7291.596061676615	7258.801	0	16
7819	161.380286666667	7291.846118284688	7490.463	0	16
7819	161.380286666667	7292.195290940937	4040.3196	0	16
7819	161.380286666667	7292.328824990416	3923.4465	0	16
7819	161.380286666667	7292.598361676615	3095.1975	0	16
7819	161.380286666667	7292.848418284687	3144.524	0	16
7819	161.380286666667	7293.1975909409375	2484.443	0	16
7819	161.380286666667	7293.600661676615	9581.978	0	784
7819	161.380286666667	7294.199890940938	3259.4634	0	16
7819	161.380286666667	7294.602961676614	4100.6406	0	16
7819	161.380286666667	7295.202190940937	2814.1099	0	16
7819	161.380286666667	7296.338024990416	6376.6587	0	16
7819	161.380286666667	7297.206790940937	923.2669	0	0
7819	161.380286666667	7297.340324990416	4682.7124	0	16
7819	161.380286666667	7298.342624990416	2885.276	0	16
7819	161.380286666667	7299.211390940937	2504.0605	0	0
7819	161.380286666667	7299.614461676614	286.8432	0	0
7819	161.380286666667	7301.215990940937	52.581505	0	0
7819	161.380286666667	7301.402498295312	4230.7686	0	16
7819	161.380286666667	7301.619061676614	41.39912	0	0
7819	161.380286666667	7302.4047982953125	3147.5815	0	16
7819	161.380286666667	7302.6213616766145	15.982696	0	0
7819	161.380286666667	7303.407098295313	2485.0977	0	16
7819	161.380286666667	7306.413998295311	2054.6394	0	0
7819	161.380286666667	7307.416298295311	413.94836	0	0
7819	161.380286666667	7311.425498295312	17.54212	0	0
7819	161.380286666667	7320.915176928124	2805.9172	0	16
7819	161.380286666667	7321.917476928124	3902.8733	0	16
7819	161.380286666667	7322.642567845234	4677.3047	0	0
7819	161.380286666667	7322.642567845234	831.3756	0	0
7819	161.380286666667	7322.9197769281245	1915.0219	0	16
7819	161.380286666667	7324.31125526625	5841.226	0	0
7819	161.380286666667	7324.647167845234	6101.2515	0	0
7819	161.380286666667	7324.647167845234	2429.206	0	0
7819	161.380286666667	7324.924376928124	2253.3174	0	0
7819	161.380286666667	7325.6494678452345	5195.7314	0	0
7819	161.380286666667	7325.6494678452345	2084.9912	0	0
7819	161.380286666667	7325.926676928124	4045.2356	0	0
7819	161.380286666667	7327.31815526625	6098.8115	0	16
7819	161.380286666667	7327.654067845234	6368.977	0	0
7819	161.380286666667	7327.654067845234	3757.5342	0	0
7819	161.380286666667	7328.32045526625	3884.21	0	16
7819	161.380286666667	7329.322755266249	10010.277	0	784
7819	161.380286666667	7329.658667845234	1514.8318	0	16
7819	161.380286666667	7329.658667845234	779.2804	0	16
7819	161.380286666667	7330.433916038593	3083.6912	0	0
7819	161.380286666667	7330.660967845234	2390.5322	0	16
7819	161.380286666667	7330.660967845234	431.21152	0	16
7819	161.380286666667	7330.673189213281	2601.1157	0	16
7819	161.380286666667	7331.675489213281	1973.9518	0	16
7819	161.380286666667	7332.438516038594	6675.412	0	16
7819	161.380286666667	7332.665567845234	1057.2397	0	16
7819	161.380286666667	7332.665567845234	102.65642	0	0
7819	161.380286666667	7332.674097034687	4915.82	0	16
7819	161.380286666667	7332.677789213281	1167.0867	0	16
7819	161.380286666667	7333.440816038594	6642.0596	0	16
7819	161.380286666667	7334.443116038594	5209.035	0	16
7819	161.380286666667	7334.670167845235	35.797283	0	0
7819	161.380286666667	7334.670167845235	18.415327	0	0
7819	161.380286666667	7334.6786970346875	4571.37	0	16
7819	161.380286666667	7335.672467845235	13.858103	0	0
7819	161.380286666667	7335.680997034688	4443.9253	0	16
7819	161.380286666667	7335.68468921328	657.6452	0	16
7819	161.380286666667	7336.33885526625	79.45795	0	16
7819	161.380286666667	7336.447716038593	2327.4512	0	0
7819	161.380286666667	7336.683297034688	3800.1785	0	16
7819	161.380286666667	7337.34115526625	32.61525	0	16
7819	161.380286666667	7337.450016038593	1800.8517	0	0
7819	161.380286666667	7337.685597034686	2300.7205	0	16
7819	161.380286666667	7338.343455266249	12.642495	0	16
7819	161.380286666667	7338.69158921328	86.5343	0	0
7819	161.380286666667	7339.4546160385935	506.0425	0	0
7819	161.380286666667	7339.5044527875	2130.743	0	0
7819	161.380286666667	7340.456916038594	1655.0618	0	0
7819	161.380286666667	7340.692497034686	759.34973	0	0
7819	161.380286666667	7341.3083076312505	2672.1177	0	0
7819	161.380286666667	7342.5113527875	1900.6129	0	16
7819	161.380286666667	7343.312907631251	2098.979	0	16
7819	161.380286666667	7343.5136527875	1558.4083	0	16
7819	161.380286666667	7343.699397034687	69.206055	0	0
7819	161.380286666667	7344.315207631251	4446.9326	0	16
7819	161.380286666667	7344.5159527875	3689.6052	0	16
7819	161.380286666667	7344.701697034687	28.370436	0	0
7819	161.380286666667	7345.317507631251	4597.8213	0	16
7819	161.380286666667	7345.5182527874995	2162.445	0	16
7819	161.380286666667	7348.324407631249	1162.34	0	0
7819	161.380286666667	7350.32900763125	440.2115	0	0
7819	161.380286666667	7353.651926615625	2644.9756	0	0
7819	161.380286666667	7353.651926615625	59.812172	0	0
7819	161.380286666667	7356.658826615625	2242.1716	0	16
7819	161.380286666667	7356.658826615625	696.9414	0	16
7819	161.380286666667	7357.661126615625	3141.0469	0	16
7819	161.380286666667	7357.661126615625	769.18933	0	16
7819	161.380286666667	7358.663426615625	698.8737	0	16
7819	161.380286666667	7358.663426615625	2162.225	0	16
7819	161.380286666667	7363.674926615625	1844.9097	0	0
7819	161.380286666667	7363.674926615625	63.91102	0	0
7819	161.380286666667	7365.679526615625	39.699135	0	0
7819	161.380286666667	7365.679526615625	13.19595	0	0
7819	161.380286666667	7397.017556968048	2546.572	0	16
7819	161.380286666667	7398.019856968047	2322.8376	0	16
7819	161.380286666667	7399.022156968047	2485.4924	0	16
7819	161.380286666667	7400.024456968046	1558.0812	0	16
7819	161.380286666667	7402.36903169375	2105.8271	0	16
7819	161.380286666667	7403.37133169375	2536.852	0	16
7819	161.380286666667	7404.033656968047	4088.6995	0	0
7819	161.380286666667	7404.37363169375	1885.1495	0	16
7819	161.380286666667	7416.744428870625	487.08377	0	0
7819	161.380286666667	7417.746728870625	2654.8027	0	0
7819	161.380286666667	7419.751328870625	7103.5093	0	16
7819	161.380286666667	7420.753628870625	5020.3457	0	16
7819	161.380286666667	7421.755928870625	6749.3384	0	16
7819	161.380286666667	7422.7582288706235	5731.0923	0	16
7819	161.380286666667	7423.760528870624	7549.863	0	784
7819	161.380286666667	7427.769728870624	4216.4346	0	0
7819	161.380286666667	7430.776628870624	18.990686	0	0
7819	161.380286666667	7436.817980717187	2304.2708	0	16
7819	161.380286666667	7437.820280717187	3221.1594	0	16
7819	161.380286666667	7438.8225807171875	5930.936	0	16
7819	161.380286666667	7439.824880717188	1961.7035	0	16
7819	161.380286666667	7441.829480717186	1523.0125	0	0
7819	161.380286666667	7442.831780717186	938.4424	0	0
7819	161.380286666667	7445.838680717186	127.479576	0	0
7819	161.380286666667	7462.552618040547	3147.8787	0	16
7819	161.380286666667	7463.554918040547	4116.1875	0	784
7819	161.380286666667	7464.557218040547	3233.8442	0	16
7819	161.380286666667	7465.559518040547	2431.9417	0	16
7819	161.380286666667	7469.568718040547	720.9102	0	0
7819	161.380286666667	7477.589035179219	9463.652	0	16
7819	161.380286666667	7478.029099664896	10281.471	0	784
7819	161.380286666667	7478.591335179219	2437.508	0	16
7819	161.380286666667	7479.0313996648965	4803.0728	0	16
7819	161.380286666667	7479.593635179219	5032.8745	0	16
7819	161.380286666667	7480.033699664897	8822.467	0	16
7819	161.380286666667	7481.52719432875	4866.741	0	0
7819	161.380286666667	7482.600535179218	2784.3186	0	0
7819	161.380286666667	7483.53179432875	3569.0674	0	16
7819	161.380286666667	7484.53409432875	5281.6426	0	16
7819	161.380286666667	7485.045199664895	1049.6317	0	0
7819	161.380286666667	7485.536394328749	8559.342	0	784
7819	161.380286666667	7485.934566977812	7442.6294	0	0
7819	161.380286666667	7486.047499664895	273.44012	0	0
7819	161.380286666667	7488.052099664896	50.25294	0	0
7819	161.380286666667	7488.9414669778125	2548.376	0	16
7819	161.380286666667	7489.054399664896	19.67864	0	0
7819	161.380286666667	7489.943766977813	4401.6914	0	16
7819	161.380286666667	7490.946066977813	1503.4119	0	16
7819	161.380286666667	7493.024115678125	2173.4995	0	0
7819	161.380286666667	7493.776354740625	1300.3379	0	16
7819	161.380286666667	7494.778654740625	1678.9731	0	16
7819	161.380286666667	7495.028715678125	1674.5659	0	16
7819	161.380286666667	7495.780954740625	2325.6428	0	16
7819	161.380286666667	7496.031015678125	2990.395	0	16
7819	161.380286666667	7496.783254740625	2672.946	0	16
7819	161.380286666667	7497.033315678125	3044.3215	0	16
7819	161.380286666667	7498.7878547406235	3809.968	0	0
7819	161.380286666667	7499.790154740624	1698.8958	0	0
7819	161.380286666667	7501.828196146875	4370.945	0	0
7819	161.380286666667	7503.807430849791	4723.918	0	16
7819	161.380286666667	7504.049415678124	43.072723	0	0
7819	161.380286666667	7504.801654740624	16.920193	0	0
7819	161.380286666667	7504.835096146875	3243.5183	0	16
7819	161.380286666667	7505.051715678124	17.87556	0	0
7819	161.380286666667	7505.812030849791	3430.9937	0	16
7819	161.380286666667	7505.837396146875	2331.0137	0	16
7819	161.380286666667	7506.814330849791	2508.5183	0	16
7819	161.380286666667	7506.839696146875	4848.5903	0	16
7819	161.380286666667	7507.816630849791	2643.907	0	16
7819	161.380286666667	7509.8212308497905	1772.5748	0	0
7819	161.380286666667	7510.823530849791	2247.147	0	0
7819	161.380286666667	7512.608351596953	3072.6199	0	16
7819	161.380286666667	7513.610651596953	3671.5293	0	16
7819	161.380286666667	7514.612951596952	2604.1646	0	16
7819	161.380286666667	7516.6175515969535	2840.547	0	0
7819	161.380286666667	7537.198073276641	1918.888	0	16
7819	161.380286666667	7538.200373276641	1857.7335	0	16
7819	161.380286666667	7538.894781631041	967.6264	0	16
7819	161.380286666667	7539.20267327664	2071.7375	0	16
7819	161.380286666667	7539.897081631041	6566.6284	0	16
7819	161.380286666667	7540.899381631041	5518.973	0	16
7819	161.380286666667	7541.207273276641	2892.234	0	0
7819	161.380286666667	7541.90168163104	4378.252	0	16
7819	161.380286666667	7542.903981631041	2090.634	0	16
7819	161.380286666667	7546.218773276641	34.164257	0	0
7819	161.380286666667	7546.913181631041	260.8611	0	0
7819	161.380286666667	7547.22107327664	14.235636	0	0
7819	161.380286666667	7548.8477845607285	4200.247	0	16
7819	161.380286666667	7549.850084560729	2755.116	0	16
7819	161.380286666667	7549.920081631041	10.302633	0	0
7819	161.380286666667	7550.852384560729	3817.266	0	16
7819	161.380286666667	7552.71489888125	182.27457	0	0
7819	161.380286666667	7552.71489888125	2134.255	0	0
7819	161.380286666667	7553.086450550312	6440.2373	0	0
7819	161.380286666667	7555.0910505503125	3828.4873	0	16
7819	161.380286666667	7555.72179888125	2309.4885	0	16
7819	161.380286666667	7555.72179888125	2515.0286	0	16
7819	161.380286666667	7555.863884560728	434.9924	0	0
7819	161.380286666667	7556.093350550313	8401.469	0	784
7819	161.380286666667	7556.72409888125	1957.3818	0	16
7819	161.380286666667	7556.8661845607285	8094.494	0	0
7819	161.380286666667	7557.095650550313	2723.7917	0	16
7819	161.380286666667	7557.322973265156	5112.169	0	16
7819	161.380286666667	7557.72639888125	2139.7927	0	16
7819	161.380286666667	7557.868484560729	50.679005	0	0
7819	161.380286666667	7558.097950550312	3800.5713	0	16
7819	161.380286666667	7558.325273265156	5493.3984	0	16
7819	161.380286666667	7559.327573265156	3789.6567	0	16
7819	161.380286666667	7559.7309988812485	1348.725	0	0
7819	161.380286666667	7559.7309988812485	728.8111	0	0
7819	161.380286666667	7560.329873265156	4025.4497	0	16
7819	161.380286666667	7563.109450550312	522.4381	0	0
7819	161.380286666667	7564.742498881249	52.98937	0	0
7819	161.380286666667	7566.116350550313	17.21838	0	0
7819	161.380286666667	7591.217396946797	2319.7524	0	0
7819	161.380286666667	7593.221996946797	10029.717	0	784
7819	161.380286666667	7594.224296946797	6193.916	0	16
7819	161.380286666667	7595.226596946797	3405.3828	0	16
7819	161.380286666667	7606.847129935937	4229.691	0	0
7819	161.380286666667	7608.851729935937	3493.8127	0	16
7819	161.380286666667	7609.854029935937	1899.1631	0	16
7819	161.380286666667	7610.8563299359375	2677.9167	0	16
7819	161.380286666667	7611.858629935938	3917.056	0	16
7819	161.380286666667	7612.860929935938	3258.0854	0	16
7819	161.380286666667	7614.865529935936	1607.7859	0	16
7819	161.380286666667	7615.867829935936	1238.1138	0	16
7819	161.380286666667	7616.710385307031	6416.0337	0	784
7819	161.380286666667	7616.870129935936	595.6697	0	16
7819	161.380286666667	7617.712685307031	4696.84	0	16
7819	161.380286666667	7617.872429935936	635.9106	0	16
7819	161.380286666667	7618.714985307031	5438.374	0	16
7819	161.380286666667	7618.874729935937	70.25427	0	16
7819	161.380286666667	7620.71958530703	3774.2922	0	0
7819	161.380286666667	7623.72648530703	1188.9285	0	0
7819	161.380286666667	7624.72878530703	5501.045	0	0
7819	161.380286666667	7625.73108530703	111.49865	0	0
7819	161.380286666667	7626.73338530703	47.02132	0	0
7819	161.380286666667	7639.139044419218	2969.9043	0	0
7819	161.380286666667	7642.14594441922	3973.1428	0	16
7819	161.380286666667	7643.148244419219	1940.3704	0	16
7819	161.380286666667	7644.150544419219	1688.4801	0	16
7819	161.380286666667	7645.1439340375	4664.443	0	16
7819	161.380286666667	7645.152844419218	2133.4587	0	16
7819	161.380286666667	7646.1462340375	1820.5006	0	16
7819	161.380286666667	7647.1485340375	1551.4048	0	16
7819	161.380286666667	7649.153134037499	969.0198	0	0
7819	161.380286666667	7652.160034037499	640.8446	0	0
7819	161.380286666667	7655.166934037499	16.955626	0	0
7819	161.380286666667	7656.846371635156	2879.1355	0	16
7819	161.380286666667	7657.143734916406	3035.7988	0	16
7819	161.380286666667	7657.143734916406	2100.8047	0	16
7819	161.380286666667	7657.342896068749	211.15112	0	0
7819	161.380286666667	7657.81695776625	6169.341	0	784
7819	161.380286666667	7657.848671635156	2304.981	0	16
7819	161.380286666667	7658.146034916406	3473.2979	0	16
7819	161.380286666667	7658.146034916406	444.7931	0	16
7819	161.380286666667	7658.81925776625	4062.042	0	16
7819	161.380286666667	7658.850971635156	3098.8147	0	16
7819	161.380286666667	7659.148334916406	3267.308	0	16
7819	161.380286666667	7659.148334916406	539.7517	0	16
7819	161.380286666667	7659.82155776625	3864.445	0	16
7819	161.380286666667	7660.349796068749	2773.0295	0	16
7819	161.380286666667	7660.82385776625	4184.69	0	16
7819	161.380286666667	7660.855571635155	3107.2249	0	16
7819	161.380286666667	7661.070923412499	229.87537	0	0
7819	161.380286666667	7661.152934916405	1856.2457	0	0
7819	161.380286666667	7661.152934916405	1164.7809	0	0
7819	161.380286666667	7661.352096068749	2598.8247	0	16
7819	161.380286666667	7662.354396068749	2234.8508	0	16
7819	161.380286666667	7662.82845776625	4456.501	0	0
7819	161.380286666667	7663.157534916405	670.9147	0	0
7819	161.380286666667	7663.157534916405	2667.8613	0	0
7819	161.380286666667	7664.077823412499	3606.2798	0	16
7819	161.380286666667	7664.358996068749	5266.5854	0	784
7819	161.380286666667	7665.080123412499	2444.0625	0	16
7819	161.380286666667	7665.361296068749	2074.6138	0	16
7819	161.380286666667	7666.082423412499	3980.2979	0	16
7819	161.380286666667	7666.164434916405	77.365746	0	0
7819	161.380286666667	7666.363596068749	2891.6077	0	16
7819	161.380286666667	7667.166734916405	32.784542	0	0
7819	161.380286666667	7667.83995776625	95.45455	0	0
7819	161.380286666667	7668.087023412499	1850.0033	0	0
7819	161.380286666667	7669.089323412499	1881.175	0	0
7819	161.380286666667	7669.370496068749	71.01506	0	0
7819	161.380286666667	7671.375096068749	12.056883	0	0
7819	161.380286666667	7672.096223412499	170.73071	0	0
7819	161.380286666667	7672.236210276875	3319.772	0	0
7819	161.380286666667	7674.100823412499	32.779564	0	0
7819	161.380286666667	7674.240810276875	6611.249	0	16
7819	161.380286666667	7675.103123412499	13.12605	0	0
7819	161.380286666667	7675.243110276875	4752.7847	0	16
7819	161.380286666667	7676.245410276875	3296.7285	0	16
7819	161.380286666667	7678.250010276874	2202.0933	0	0
7819	161.380286666667	7681.256910276874	6813.9443	0	0
7819	161.380286666667	7684.292793858927	1628.2579	0	16
7819	161.380286666667	7685.295093858927	5631.12	0	16
7819	161.380286666667	7686.2973938589275	4344.2603	0	16
7819	161.380286666667	7687.299693858928	3370.9634	0	16
7819	161.380286666667	7688.301993858928	5896.1704	0	16
7819	161.380286666667	7689.304293858927	2104.1743	0	16
7819	161.380286666667	7690.306593858927	2141.31	0	16
7819	161.380286666667	7694.3157938589275	86.93127	0	0
7819	161.380286666667	7746.9908685891405	4386.9844	0	0
7819	161.380286666667	7749.997768589141	2163.3184	0	0
7819	161.380286666667	7751.000068589141	1874.1921	0	0
7819	161.380286666667	7759.018468589142	21.911507	0	0
7819	161.380286666667	7783.7069968003125	1682.5001	0	16
7819	161.380286666667	7784.709296800313	4001.8286	0	16
7819	161.380286666667	7785.711596800313	1969.1409	0	16
7819	161.380286666667	7785.7899232326035	1262.3142	0	16
7819	161.380286666667	7786.792223232604	3559.4734	0	16
7819	161.380286666667	7787.794523232604	5112.17	0	784
7819	161.380286666667	7792.806023232603	431.5127	0	0
7819	161.380286666667	7818.941491194167	3192.3691	0	0
7819	161.380286666667	7821.948391194167	3126.1848	0	784
7819	161.380286666667	7822.950691194167	1261.8542	0	16
7819	161.380286666667	7823.952991194166	2850.3408	0	16
7819	161.380286666667	7845.399044975	1549.4451	0	16
7819	161.380286666667	7846.401344975	8335.722	0	784
7819	161.380286666667	7847.403644975	2062.3298	0	16
7819	161.380286666667	7849.4082449749985	1471.6322	0	0
7819	161.380286666667	7866.09737388125	3815.1904	0	16
7819	161.380286666667	7866.936390845534	3456.009	0	0
7819	161.380286666667	7867.09967388125	2785.7607	0	16
7819	161.380286666667	7868.10197388125	6120.8145	0	16
7819	161.380286666667	7868.9409908455345	5435.6255	0	16
7819	161.380286666667	7869.10427388125	6480.689	0	784
7819	161.380286666667	7869.943290845535	6345.2573	0	16
7819	161.380286666667	7870.945590845535	2836.8494	0	16
7819	161.380286666667	7872.950190845534	2256.7607	0	16
7819	161.380286666667	7873.952490845534	1807.9198	0	16
7819	161.380286666667	7873.953748490625	3670.2605	0	16
7819	161.380286666667	7874.954790845534	2601.1396	0	16
7819	161.380286666667	7874.956048490625	9145.904	0	784
7819	161.380286666667	7875.118073881249	107.73508	0	0
7819	161.380286666667	7875.957090845534	566.4935	0	16
7819	161.380286666667	7875.958348490625	1666.1934	0	16
7819	161.380286666667	7882.974448490625	98.41747	0	0
7819	161.380286666667	7895.6335956772655	4279.046	0	0
7819	161.380286666667	7897.638195677266	2842.5696	0	16
7819	161.380286666667	7898.640495677266	5296.206	0	16
7819	161.380286666667	7899.642795677266	2895.608	0	16
7819	161.380286666667	7906.658895677266	75.17332	0	0
7819	161.380286666667	7908.663495677266	13.324265	0	0
7819	161.380286666667	7913.502019896016	8031.8594	0	16
7819	161.380286666667	7914.504319896016	1940.8596	0	16
7819	161.380286666667	7915.506619896016	5316.1763	0	16
7819	161.380286666667	7916.508919896015	2338.073	0	16
7819	161.380286666667	7918.513519896015	2593.4692	0	0
7819	161.380286666667	7922.522719896016	114.14404	0	0
7819	161.380286666667	7934.243273646875	3371.335	0	16
7819	161.380286666667	7935.2455736468755	3034.6028	0	16
7819	161.380286666667	7936.247873646876	2377.3635	0	16
7819	161.380286666667	7937.250173646876	5461.39	0	16
7819	161.380286666667	7939.254773646875	1263.0471	0	0
7819	161.380286666667	7944.6329238324215	398.84225	0	16
7819	161.380286666667	7945.635223832422	2833.4238	0	16
7819	161.380286666667	7946.637523832422	4602.926	0	16
7819	161.380286666667	7947.639823832422	4842.105	0	16
7819	161.380286666667	7948.642123832422	6651.886	1	48
7819	161.380286666667	7949.644423832422	8846.283	1	816
7819	161.380286666667	7949.6462277875	3549.6055	0	48
7819	161.380286666667	7950.646723832422	5553.178	1	48
7819	161.380286666667	7950.6485277875	4112.5435	0	48
7819	161.380286666667	7951.64902383242	4038.161	0	16
7819	161.380286666667	7951.6508277875	4719.0977	0	16
7819	161.380286666667	7952.6513238324205	2619.1013	0	48
7819	161.380286666667	7952.6531277875	940.3326	0	16
7819	161.380286666667	7954.655923832421	1320.7825	0	0
7819	161.380286666667	7954.6577277874985	4531.337	0	0
7819	161.380286666667	7955.658223832421	1057.2467	0	0
7819	161.380286666667	7955.660027787499	4717.936	0	0
7819	161.380286666667	7957.662823832421	83.58458	0	16
7819	161.380286666667	7957.664627787499	2026.6843	0	0
7819	161.380286666667	7958.665123832421	34.269535	0	16
7819	161.380286666667	7958.666927787499	7880.308	0	0
7819	161.380286666667	7959.667423832421	13.261443	0	16
7819	161.380286666667	7959.669227787499	135.94574	0	16
7819	161.380286666667	7960.671527787499	59.06434	0	16
7819	161.380286666667	8025.205628440937	7574.532	0	16
7819	161.380286666667	8026.207928440937	2999.6875	0	16
7819	161.380286666667	8027.2102284409375	3689.7515	0	16
7819	161.380286666667	8028.212528440938	7899.3047	0	784
7819	161.380286666667	8030.217128440937	2897.2495	0	0
7819	161.380286666667	8030.374907377343	487.73056	0	0
7819	161.380286666667	8031.219428440937	6372.3066	0	0
7819	161.380286666667	8033.381807377344	648.155	0	16
7819	161.380286666667	8034.384107377344	3689.755	0	16
7819	161.380286666667	8035.386407377344	2508.868	0	16
7819	161.380286666667	8037.391007377342	2604.179	0	0
7819	161.380286666667	8038.393307377342	1150.8185	0	0
7819	161.380286666667	8042.402507377343	59.508995	0	0
7819	161.380286666667	8110.70835513125	3510.2827	0	16
7819	161.380286666667	8111.71065513125	3227.764	0	16
7819	161.380286666667	8112.71295513125	6027.9893	0	784
7819	161.380286666667	8113.71525513125	2869.7952	0	16
7819	161.380286666667	8114.71755513125	3496.8796	0	16
7819	161.380286666667	8119.729055131249	1960.65	0	0
7819	161.380286666667	8121.093301596954	3339.99	0	16
7819	161.380286666667	8121.733655131249	52.87759	0	0
7819	161.380286666667	8122.095601596953	2560.1152	0	16
7819	161.380286666667	8122.735955131249	22.242176	0	0
7819	161.380286666667	8123.097901596953	1728.6569	0	16
7819	161.380286666667	8124.1002015969525	2254.8347	0	16
7819	161.380286666667	8131.116301596953	30.911886	0	0
7819	161.380286666667	8177.056444428125	2392.7793	0	0
7819	161.380286666667	8179.061044428126	2367.4778	0	16
7819	161.380286666667	8180.063344428126	7354.9473	0	784
7819	161.380286666667	8181.065644428126	1881.1183	0	16
7819	161.380286666667	8182.067944428126	1832.0107	0	16
7819	161.380286666667	8184.072544428125	1816.4138	0	0
7819	161.380286666667	8185.624947865625	166.0213	0	0
7819	161.380286666667	8188.631847865625	2575.359	0	16
7819	161.380286666667	8189.634147865625	578.99506	0	16
7819	161.380286666667	8189.634147865625	3213.1099	0	784
7819	161.380286666667	8190.636447865625	3170.78	0	16
7819	161.380286666667	8191.638747865625	2748.29	0	16
7819	161.380286666667	8191.638747865625	392.2265	0	16
7819	161.380286666667	8193.121823295312	4382.6196	0	784
7819	161.380286666667	8193.643347865624	817.60913	0	0
7819	161.380286666667	8194.124123295313	615.84686	0	16
7819	161.380286666667	8195.126423295313	2805.443	0	16
7819	161.380286666667	8196.52582269875	3167.2078	0	16
7819	161.380286666667	8196.650247865624	242.42397	0	0
7819	161.380286666667	8197.52812269875	5492.092	0	784
7819	161.380286666667	8198.530422698748	3237.8462	0	16
7819	161.380286666667	8200.535022698748	4074.901	0	0
7819	161.380286666667	8201.537322698749	4062.778	0	0
7819	161.380286666667	8202.142523295312	42.19283	0	0
7819	161.380286666667	8203.144823295312	17.992958	0	0
7819	161.380286666667	8205.745542308125	2496.1812	0	0
7819	161.380286666667	8207.750142308125	3587.9507	0	0
7819	161.380286666667	8209.754742308125	16803.828	0	784
7819	161.380286666667	8210.757042308125	3817.2524	0	16
7819	161.380286666667	8211.759342308123	3441.9844	0	16
7819	161.380286666667	8216.770842308124	4072.7043	0	0
7819	161.380286666667	8218.775442308124	96.67719	0	0
7819	161.380286666667	8235.04379059914	2280.6284	0	0
7819	161.380286666667	8237.04839059914	2889.079	0	0
7819	161.380286666667	8239.05299059914	3275.7102	0	16
7819	161.380286666667	8240.05529059914	3437.8403	0	16
7819	161.380286666667	8240.874929740625	6467.6997	0	0
7819	161.380286666667	8241.057590599139	6451.646	0	784
7819	161.380286666667	8241.175739243437	1552.839	0	16
7819	161.380286666667	8242.178039243438	2670.8635	0	16
7819	161.380286666667	8243.180339243438	3311.4026	0	16
7819	161.380286666667	8243.881829740625	5473.7495	0	16
7819	161.380286666667	8244.884129740625	5724.6772	0	16
7819	161.380286666667	8245.06679059914	945.9638	0	0
7819	161.380286666667	8245.886429740625	2770.044	0	16
7819	161.380286666667	8246.187239243438	685.93555	0	16
7819	161.380286666667	8247.07139059914	346.92465	0	0
7819	161.380286666667	8247.189539243438	2698.9797	0	16
7819	161.380286666667	8247.891029740624	2469.951	0	16
7819	161.380286666667	8248.191839243438	2539.957	0	16
7819	161.380286666667	8248.893329740624	1148.8859	0	16
7819	161.380286666667	8249.194139243438	64.35682	0	0
7819	161.380286666667	8249.895629740624	9069.515	0	784
7819	161.380286666667	8250.897929740624	302.8831	0	0
7819	161.380286666667	8261.81022229031	3318.0427	0	0
7819	161.380286666667	8264.817122290311	8260.687	0	784
7819	161.380286666667	8265.819422290311	3481.8818	0	16
7819	161.380286666667	8266.821722290311	2104.2964	0	16
7819	161.380286666667	8268.826322290312	2267.4404	0	0
7819	161.380286666667	8283.877412846094	2056.6567	0	16
7819	161.380286666667	8284.879712846094	2162.9185	0	16
7819	161.380286666667	8285.882012846094	3778.7822	0	16
7819	161.380286666667	8286.815906899685	527.7247	0	0
7819	161.380286666667	8288.888912846092	1641.6537	0	0
7819	161.380286666667	8289.822806899687	2407.1375	0	16
7819	161.380286666667	8289.822806899687	1630.4374	0	16
7819	161.380286666667	8289.891212846092	2178.5852	0	0
7819	161.380286666667	8290.825106899685	2438.03	0	16
7819	161.380286666667	8290.825106899685	237.3991	0	16
7819	161.380286666667	8291.827406899685	1351.5299	0	16
7819	161.380286666667	8291.895812846093	141.11082	0	0
7819	161.380286666667	8292.829706899687	1605.9442	0	16
7819	161.380286666667	8292.829706899687	2171.3901	0	16
7819	161.380286666667	8297.911425736718	6015.6084	0	0
7819	161.380286666667	8298.913725736718	963.97656	0	0
7819	161.380286666667	8301.920625736719	2309.2117	0	0
7819	161.380286666667	8303.925225736719	5697.181	0	0
7819	161.380286666667	8306.932125736717	6085.127	0	0
7819	161.380286666667	8310.941325736718	48.639984	0	0
7819	161.380286666667	8335.818304075703	4057.3774	0	16
7819	161.380286666667	8336.820604075703	5859.7393	0	784
7819	161.380286666667	8337.822904075703	2891.9407	0	16
7819	161.380286666667	8338.825204075702	4444.6377	0	16
7819	161.380286666667	8343.836704075702	3267.7544	0	0
7819	161.380286666667	8347.845904075702	12.349008	0	0
7819	161.380286666667	8393.803633579377	1807.3265	0	16
7819	161.380286666667	8394.805933579377	1533.8477	0	16
7819	161.380286666667	8395.808233579375	3362.203	0	16
7819	161.380286666667	8397.812833579377	1935.4933	0	0
7819	161.380286666667	8397.896333345001	1571.8114	0	0
7819	161.380286666667	8399.817433579376	2914.447	0	0
7819	161.380286666667	8401.822033579378	1757.3195	0	0
7819	161.380286666667	8401.905533345001	4044.9224	0	784
7819	161.380286666667	8402.824333579376	32.981834	0	0
7819	161.380286666667	8402.907833345	3597.3345	0	16
7819	161.380286666667	8403.224434116484	916.21234	0	0
7819	161.380286666667	8403.910133345	572.12775	0	16
7819	161.380286666667	8406.231334116485	3046.2085	0	16
7819	161.380286666667	8406.917033345	732.34955	0	16
7819	161.380286666667	8407.233634116485	3283.282	0	16
7819	161.380286666667	8407.919333345	3658.1147	0	16
7819	161.380286666667	8408.235934116485	4421.601	0	16
7819	161.380286666667	8408.921633345	2497.3481	0	16
7819	161.380286666667	8410.727240337188	63.023182	0	0
7819	161.380286666667	8410.727240337188	103.21449	0	0
7819	161.380286666667	8410.926233345	50.89082	0	0
7819	161.380286666667	8412.245134116483	1437.5654	0	0
7819	161.380286666667	8414.736440337188	2260.547	0	16
7819	161.380286666667	8414.736440337188	377.64078	0	16
7819	161.380286666667	8415.738740337189	1593.6298	0	16
7819	161.380286666667	8416.254334116484	21.218615	0	0
7819	161.380286666667	8416.741040337187	1957.1417	0	16
7819	161.380286666667	8417.743340337189	1589.2091	0	16
7819	161.380286666667	8418.745640337189	1098.654	0	16
7819	161.380286666667	8418.745640337189	2022.7355	0	16
7819	161.380286666667	8419.747940337189	688.3997	0	16
7819	161.380286666667	8419.747940337189	169.0075	0	16
7819	161.380286666667	8420.020622923359	4148.2275	0	0
7819	161.380286666667	8421.02292292336	763.9937	0	0
7819	161.380286666667	8424.02982292336	3288.049	0	16
7819	161.380286666667	8425.03212292336	5158.2334	0	784
7819	161.380286666667	8426.034422923358	1146.6302	0	16
7819	161.380286666667	8428.797421439844	4656.682	0	16
7819	161.380286666667	8429.799721439844	5054.2993	0	16
7819	161.380286666667	8430.802021439844	5211.613	0	784
7819	161.380286666667	8432.806621439842	4390.143	0	0
7819	161.380286666667	8433.050522923359	51.02373	0	0
7819	161.380286666667	8435.813521439843	336.18542	0	0
7819	161.380286666667	8436.815821439843	379.7913	0	0
7819	161.380286666667	8462.984956791406	2767.445	0	16
7819	161.380286666667	8463.987256791406	4158.646	0	16
7819	161.380286666667	8464.989556791406	2514.8196	0	16
7819	161.380286666667	8467.996456791405	2816.0305	0	0
7819	161.380286666667	8471.003356791405	2321.788	0	0
7819	161.380286666667	8472.005656791405	49.22143	0	0
7819	161.380286666667	8498.1973932775	2772.9226	0	16
7819	161.380286666667	8499.1996932775	4495.511	0	784
7819	161.380286666667	8500.2019932775	2570.136	0	16
7819	161.380286666667	8501.2042932775	1336.0142	0	16
7819	161.380286666667	8502.2065932775	2256.5122	0	16
7819	161.380286666667	8506.215793277499	445.09125	0	0
7819	161.380286666667	8510.2249932775	10.93688	0	0
7819	161.380286666667	8533.02010356875	1025.0046	0	0
7819	161.380286666667	8534.02240356875	1186.8855	0	0
7819	161.380286666667	8536.02700356875	4233.0957	0	784
7819	161.380286666667	8537.02930356875	2177.2935	0	16
7819	161.380286666667	8538.03160356875	3979.4885	0	16
7819	161.380286666667	8540.036203568749	2290.0151	0	0
7819	161.380286666667	8541.038503568749	1103.3331	0	0
7819	161.380286666667	8548.298191235624	1410.9666	0	0
7819	161.380286666667	8550.302791235627	2470.6228	0	16
7819	161.380286666667	8551.305091235627	2476.9478	0	16
7819	161.380286666667	8552.307391235625	2660.4136	0	16
7819	161.380286666667	8553.309691235627	1694.6387	0	16
7819	161.380286666667	8560.325791235626	24.101437	0	0
7819	161.380286666667	8598.920234712188	163.2949	0	0
7819	161.380286666667	8599.125429595	4293.578	0	784
7819	161.380286666667	8600.127729595	2261.706	0	16
7819	161.380286666667	8600.924834712187	2775.803	0	0
7819	161.380286666667	8601.130029594999	4063.0474	0	16
7819	161.380286666667	8602.132329594999	2570.3071	0	16
7819	161.380286666667	8602.701139536406	1868.2545	0	16
7819	161.380286666667	8602.929434712189	2547.5554	0	16
7819	161.380286666667	8603.703439536406	2539.7046	0	16
7819	161.380286666667	8603.931734712189	1755.0599	0	16
7819	161.380286666667	8604.705739536405	3618.258	0	16
7819	161.380286666667	8604.934034712187	2413.6875	0	16
7819	161.380286666667	8605.139229594999	2666.553	0	0
7819	161.380286666667	8605.708039536405	1555.6123	0	16
7819	161.380286666667	8606.710339536407	2641.366	0	16
7819	161.380286666667	8607.712639536405	5048.664	0	16
7819	161.380286666667	8607.940934712187	2185.7573	0	0
7819	161.380286666667	8609.945534712188	455.53592	0	0
7819	161.380286666667	8612.952434712188	27.282644	0	0
7819	161.380286666667	8613.726439536405	23.51	0	0
7819	161.380286666667	8630.751366303124	1914.5353	0	0
7819	161.380286666667	8632.755966303124	2436.8625	0	16
7819	161.380286666667	8633.758266303124	4941.212	0	16
7819	161.380286666667	8634.760566303125	5589.9946	0	16
7819	161.380286666667	8635.464286626251	2598.4854	0	0
7819	161.380286666667	8635.762866303125	5753.1987	0	784
7819	161.380286666667	8637.468886626251	2864.578	0	16
7819	161.380286666667	8638.471186626251	1144.667	0	16
7819	161.380286666667	8639.473486626252	1892.8098	0	16
7819	161.380286666667	8640.475786626252	5159.065	0	16
7819	161.380286666667	8640.774366303125	199.29536	0	0
7819	161.380286666667	8641.776666303125	93.78437	0	0
7819	161.380286666667	8643.482686626252	761.89026	0	0
7819	161.380286666667	8643.781266303125	17.37317	0	0
7819	161.380286666667	8644.230932249531	3235.358	0	16
7819	161.380286666667	8645.233232249531	6300.3154	0	784
7819	161.380286666667	8646.235532249531	5010.8833	0	16
7819	161.380286666667	8647.23783224953	4347.825	0	16
7819	161.380286666667	8650.572638076354	4007.8093	0	16
7819	161.380286666667	8651.574938076354	8852.841	0	784
7819	161.380286666667	8652.556515678125	4255.1636	0	16
7819	161.380286666667	8652.577238076352	4374.5986	0	16
7819	161.380286666667	8653.558815678125	2358.0518	0	16
7819	161.380286666667	8654.561115678125	5249.9194	0	16
7819	161.380286666667	8656.565715678124	2989.244	0	0
7819	161.380286666667	8656.586438076352	782.45624	0	0
7819	161.380286666667	8659.593338076353	99.80352	0	0
7819	161.380286666667	8678.438200834375	121.23043	0	0
7819	161.380286666667	8679.071748783594	4105.053	0	784
7819	161.380286666667	8680.074048783594	2367.8386	0	16
7819	161.380286666667	8681.076348783594	3299.9512	0	16
7819	161.380286666667	8682.447400834375	3424.6614	0	16
7819	161.380286666667	8683.449700834375	7526.36	0	784
7819	161.380286666667	8684.083248783592	3122.7175	0	0
7819	161.380286666667	8684.452000834375	2966.664	0	16
7819	161.380286666667	8687.090148783593	5032.0186	0	0
7819	161.380286666667	8687.434705814843	116.81291	0	0
7819	161.380286666667	8689.094748783593	25.29281	0	0
7819	161.380286666667	8690.097048783593	10.60994	0	0
7819	161.380286666667	8690.465800834374	3054.5227	0	16
7819	161.380286666667	8691.468100834374	74.934814	0	16
7819	161.380286666667	8691.48072225125	5615.786	0	16
7819	161.380286666667	8692.483022251248	5871.227	0	784
7819	161.380286666667	8692.483022251248	512.9527	0	16
7819	161.380286666667	8693.485322251248	5351.632	0	16
7819	161.380286666667	8693.485322251248	287.81058	0	16
7819	161.380286666667	8694.48762225125	2073.3354	0	16
7819	161.380286666667	8694.48762225125	523.7455	0	16
7819	161.380286666667	8695.453105814842	1520.0886	0	16
7819	161.380286666667	8699.814794037498	5071.741	0	0
7819	161.380286666667	8700.464605814843	72.909874	0	0
7819	161.380286666667	8701.819394037499	2976.4756	0	16
7819	161.380286666667	8702.821694037499	4262.34	0	16
7819	161.380286666667	8703.823994037499	2181.8455	0	16
7819	161.380286666667	8704.826294037497	3082.876	0	16
7819	161.380286666667	8704.835661771875	165.4116	0	0
7819	161.380286666667	8705.598010971953	2178.6733	0	16
7819	161.380286666667	8705.598010971953	171.59375	0	0
7819	161.380286666667	8705.837961771875	570.85693	0	16
7819	161.380286666667	8706.600310971953	1916.7346	0	16
7819	161.380286666667	8707.602610971953	2081.138	0	16
7819	161.380286666667	8707.602610971953	1459.3068	0	16
7819	161.380286666667	8708.085552396875	2755.222	0	16
7819	161.380286666667	8708.835494037497	525.4788	0	16
7819	161.380286666667	8708.844861771875	4861.9756	0	16
7819	161.380286666667	8709.087852396875	3394.8254	0	16
7819	161.380286666667	8709.837794037498	268.9861	0	16
7819	161.380286666667	8709.847161771875	5230.914	0	16
7819	161.380286666667	8710.090152396875	6177.539	0	784
7819	161.380286666667	8710.609510971954	742.89307	0	0
7819	161.380286666667	8710.609510971954	1304.6138	0	0
7819	161.380286666667	8710.840094037498	76.94267	0	16
7819	161.380286666667	8710.849461771875	3907.2693	0	16
7819	161.380286666667	8711.092452396875	1076.4995	0	16
7819	161.380286666667	8712.094752396873	2772.6558	0	16
7819	161.380286666667	8712.614110971954	2411.0593	0	0
7819	161.380286666667	8712.614110971954	235.6384	0	0
7819	161.380286666667	8713.097052396874	1564.2131	0	16
7819	161.380286666667	8713.856361771874	1632.0496	0	0
7819	161.380286666667	8714.099352396874	1548.8953	0	16
7819	161.380286666667	8714.858661771874	962.74634	0	0
7819	161.380286666667	8715.101652396874	660.47327	0	16
7819	161.380286666667	8715.799210337187	96.801254	0	0
7819	161.380286666667	8715.799210337187	1460.3854	0	0
7819	161.380286666667	8717.106252396874	386.2273	0	0
7819	161.380286666667	8718.806110337187	1848.4014	0	16
7819	161.380286666667	8718.806110337187	85.8023	0	0
7819	161.380286666667	8719.808410337188	2386.3845	0	16
7819	161.380286666667	8719.808410337188	896.08624	0	16
7819	161.380286666667	8720.810710337188	1515.3707	0	16
7819	161.380286666667	8721.813010337188	2279.5015	0	16
7819	161.380286666667	8721.813010337188	1203.2032	0	16
7819	161.380286666667	8722.815310337188	1802.8491	0	16
7819	161.380286666667	8722.815310337188	555.93945	0	16
7819	161.380286666667	8725.822210337188	476.6506	0	0
7819	161.380286666667	8725.822210337188	1988.6259	0	0
7819	161.380286666667	8726.824510337186	258.08713	0	0
7819	161.380286666667	8729.831410337189	27.232796	0	0
7819	161.380286666667	8730.833710337187	11.438155	0	0
7819	161.380286666667	8733.55514555375	1218.5703	0	0
7819	161.380286666667	8736.56204555375	1223.7032	0	16
7819	161.380286666667	8737.564345553748	3026.4119	0	16
7819	161.380286666667	8738.566645553748	2302.0967	0	16
7819	161.380286666667	8742.575845553749	1073.3087	0	0
7819	161.380286666667	8745.58274555375	35.548965	0	0
7819	161.380286666667	8746.58504555375	15.795718	0	0
7819	161.380286666667	8753.9172136575	4636.5093	0	0
7819	161.380286666667	8755.9218136575	5075.008	0	16
7819	161.380286666667	8756.9241136575	2342.4514	0	16
7819	161.380286666667	8757.9264136575	1502.5746	0	16
7819	161.380286666667	8759.9310136575	1474.8828	0	0
7819	161.380286666667	8761.9356136575	619.7486	0	0
7819	161.380286666667	8763.589378275781	1530.7622	0	16
7819	161.380286666667	8763.589378275781	1220.5853	0	16
7819	161.380286666667	8764.591678275781	1447.619	0	16
7819	161.380286666667	8765.593978275781	2105.9998	0	16
7819	161.380286666667	8765.593978275781	1259.2013	0	16
7819	161.380286666667	8766.596278275782	1908.7932	0	16
7819	161.380286666667	8766.596278275782	225.88702	0	16
7819	161.380286666667	8766.9471136575	13.454785	0	0
7819	161.380286666667	8768.60087827578	533.61584	0	0
7819	161.380286666667	8768.60087827578	1072.8949	0	0
7819	161.380286666667	8771.60777827578	219.19347	0	0
7819	161.380286666667	8771.60777827578	2913.079	0	0
7819	161.380286666667	8772.61007827578	110.56707	0	0
7819	161.380286666667	8772.61007827578	2287.0085	0	0
7819	161.380286666667	8783.9426839025	2912.5562	0	16
7819	161.380286666667	8784.9449839025	1301.5746	0	16
7819	161.380286666667	8785.9472839025	4184.343	0	784
7819	161.380286666667	8786.9495839025	2422.252	0	16
7819	161.380286666667	8792.9633839025	2051.4636	0	0
7819	161.380286666667	8818.266859897736	2170.7185	0	16
7819	161.380286666667	8819.269159897736	1607.3661	0	16
7819	161.380286666667	8820.271459897735	2153.9844	0	16
7819	161.380286666667	8820.842541977812	245.66997	0	0
7819	161.380286666667	8821.844841977812	604.3212	0	0
7819	161.380286666667	8822.276059897737	998.8597	0	0
7819	161.380286666667	8823.849441977814	1615.0315	0	16
7819	161.380286666667	8824.851741977813	863.9999	0	16
7819	161.380286666667	8825.282959897735	2351.8801	0	0
7819	161.380286666667	8825.854041977813	2941.0742	0	784
7819	161.380286666667	8826.285259897737	1733.0931	0	0
7819	161.380286666667	8826.63172609	1167.174	0	0
7819	161.380286666667	8826.856341977815	1864.3263	0	16
7819	161.380286666667	8827.63402609	1484.6182	0	0
7819	161.380286666667	8829.863241977813	383.84943	0	16
7819	161.380286666667	8829.872165845	1267.816	0	16
7819	161.380286666667	8830.64092609	2187.9492	0	16
7819	161.380286666667	8830.865541977813	2109.054	0	16
7819	161.380286666667	8831.64322609	3045.9382	0	16
7819	161.380286666667	8831.867841977813	131.20251	0	0
7819	161.380286666667	8831.876765845002	2016.2267	0	16
7819	161.380286666667	8832.64552609	2919.7532	0	16
7819	161.380286666667	8832.870141977814	36.192287	0	0
7819	161.380286666667	8832.879065845002	4002.5488	0	784
7819	161.380286666667	8833.64782609	1674.0974	0	16
7819	161.380286666667	8833.881365845	1305.0796	0	16
7819	161.380286666667	8834.883665845002	1962.0789	0	16
7819	161.380286666667	8837.890565845	3028.5862	0	16
7819	161.380286666667	8838.659326089999	1418.1478	0	0
7819	161.380286666667	8838.892865845	1916.1232	0	16
7819	161.380286666667	8839.895165845002	308.97986	0	16
7819	161.380286666667	8840.897465845	55.02104	0	16
7819	161.380286666667	8841.899765845	24.562538	0	16
7819	161.380286666667	8843.28710452664	190.55891	0	0
7819	161.380286666667	8847.29630452664	1852.8126	0	16
7819	161.380286666667	8848.298604526639	2695.0886	0	16
7819	161.380286666667	8849.300904526639	1170.8114	0	16
7819	161.380286666667	8850.303204526641	1438.3242	0	16
7819	161.380286666667	8854.31240452664	236.95581	0	0
7819	161.380286666667	8860.91437147	2034.6759	0	0
7819	161.380286666667	8862.918971469999	1886.7437	0	16
7819	161.380286666667	8863.92127147	1521.3167	0	16
7819	161.380286666667	8864.92357147	2971.7612	0	16
7819	161.380286666667	8865.925871469999	2884.0188	0	16
7819	161.380286666667	8866.92817147	2602.2	0	16
7819	161.380286666667	8867.930471470001	4146.096	0	784
7819	161.380286666667	8874.760726615625	154.72124	0	0
7819	161.380286666667	8874.94657147	31.647644	0	0
7819	161.380286666667	8875.948871469998	13.372479	0	0
7819	161.380286666667	8878.769926615625	5086.5454	0	784
7819	161.380286666667	8879.772226615625	3504.3623	0	16
7819	161.380286666667	8880.774526615625	2742.0986	0	16
7819	161.380286666667	8881.543147007109	85.551765	0	0
7819	161.380286666667	8884.13586575711	2355.666	0	0
7819	161.380286666667	8884.955056968047	2397.084	0	16
7819	161.380286666667	8885.55234700711	2614.3708	0	16
7819	161.380286666667	8885.786026615624	2747.171	0	0
7819	161.380286666667	8885.957356968045	3458.9922	0	16
7819	161.380286666667	8886.14046575711	785.15204	0	0
7819	161.380286666667	8886.554647007108	1199.424	0	16
7819	161.380286666667	8886.788326615624	1659.102	0	0
7819	161.380286666667	8886.959656968045	1596.2438	0	16
7819	161.380286666667	8887.556947007108	2963.0427	0	16
7819	161.380286666667	8887.961956968047	2637.3289	0	16
7819	161.380286666667	8888.145065757111	1688.483	0	16
7819	161.380286666667	8888.55924700711	3380.3462	0	16
7819	161.380286666667	8889.14736575711	3390.2463	0	16
7819	161.380286666667	8890.14966575711	2555.646	0	48
7819	161.380286666667	8890.361036928123	570.71173	0	0
7819	161.380286666667	8891.363336928123	3111.985	0	0
7819	161.380286666667	8892.15426575711	3696.175	0	0
7819	161.380286666667	8893.367936928124	2989.5518	0	16
7819	161.380286666667	8893.975756968046	67.062904	0	0
7819	161.380286666667	8894.15886575711	796.32135	0	0
7819	161.380286666667	8894.370236928124	4400.423	0	16
7819	161.380286666667	8895.372536928124	2365.7117	0	16
7819	161.380286666667	8896.577647007107	12.034445	0	0
7819	161.380286666667	8898.379436928122	1486.236	0	0
7819	161.380286666667	8939.278971751484	2124.6245	0	16
7819	161.380286666667	8940.281271751484	1595.4868	0	16
7819	161.380286666667	8941.283571751483	2803.5408	0	16
7819	161.380286666667	8943.288171751483	3666.1536	0	0
7819	161.380286666667	9000.133339896875	9089.843	0	0
7819	161.380286666667	9003.140239896875	2619.184	0	16
7819	161.380286666667	9004.142539896875	4006.2346	0	16
7819	161.380286666667	9005.144839896875	4529.7935	0	16
7819	161.380286666667	9006.147139896875	3608.771	0	16
7819	161.380286666667	9007.149439896873	4246.779	0	16
7819	161.380286666667	9007.550333178126	2515.0823	0	16
7819	161.380286666667	9008.151739896874	2210.7864	0	16
7819	161.380286666667	9008.552633178126	4566.579	0	16
7819	161.380286666667	9009.154039896874	2510.0537	0	16
7819	161.380286666667	9009.554933178126	10180.474	0	784
7819	161.380286666667	9010.557233178126	6342.619	0	16
7819	161.380286666667	9012.160939896874	234.85283	0	16
7819	161.380286666667	9013.163239896874	112.3013	0	16
7819	161.380286666667	9013.564133178124	3162.9014	0	0
7819	161.380286666667	9014.165539896874	50.549427	0	16
7819	161.380286666667	9015.568733178125	2954.5623	0	0
7819	161.380286666667	9017.573333178125	148.2344	0	0
7819	161.380286666667	9065.98182484	1943.991	0	16
7819	161.380286666667	9066.98412484	3949.581	0	784
7819	161.380286666667	9067.98642484	2437.3162	0	16
7819	161.380286666667	9069.991024840001	1553.9343	0	0
7819	161.380286666667	9074.00022484	2250.7964	0	0
7819	161.380286666667	9075.00252484	84.728355	0	0
7819	161.380286666667	9083.536770766876	3228.9001	0	0
7819	161.380286666667	9086.543670766876	2441.313	0	16
7819	161.380286666667	9087.545970766876	2023.066	0	16
7819	161.380286666667	9088.548270766874	5926.211	0	16
7819	161.380286666667	9090.552870766876	7152.602	0	0
7819	161.380286666667	9092.557470766875	2991.6616	0	0
7819	161.380286666667	9093.038028696563	2569.334	0	0
7819	161.380286666667	9096.044928696563	1544.6453	0	16
7819	161.380286666667	9097.047228696563	2676.8845	0	16
7819	161.380286666667	9098.049528696562	2433.8196	0	16
7819	161.380286666667	9098.377199215	1205.4847	0	0
7819	161.380286666667	9099.051828696562	2356.727	0	16
7819	161.380286666667	9100.054128696564	2382.893	0	16
7819	161.380286666667	9101.384099215	1408.3855	0	16
7819	161.380286666667	9102.058728696562	1801.0616	0	0
7819	161.380286666667	9102.386399215	2947.768	0	16
7819	161.380286666667	9103.388699215	5354.3164	0	784
7819	161.380286666667	9104.063328696562	1546.582	0	0
7819	161.380286666667	9104.390999215	1966.5548	0	16
7819	161.380286666667	9108.07252869656	13.826167	0	0
7819	161.380286666667	9108.400199214999	4185.675	0	0
7819	161.380286666667	9135.070409271873	2895.1235	0	0
7819	161.380286666667	9137.075009271874	3014.0994	0	16
7819	161.380286666667	9138.077309271874	6074.2207	0	784
7819	161.380286666667	9139.079609271874	3677.7117	0	16
7819	161.380286666667	9140.081909271872	2796.044	0	16
7819	161.380286666667	9145.093409271873	666.618	0	0
7819	161.380286666667	9148.100309271873	25.232574	0	0
7819	161.380286666667	9160.40970044375	4223.994	0	16
7819	161.380286666667	9160.860014799218	1931.296	0	0
7819	161.380286666667	9161.41200044375	2949.8894	0	16
7819	161.380286666667	9162.41430044375	2960.4243	0	16
7819	161.380286666667	9163.310877425312	5067.6104	0	16
7819	161.380286666667	9163.5677034125	119.53484	0	0
7819	161.380286666667	9163.866914799219	3509.4128	0	16
7819	161.380286666667	9164.313177425312	2926.0432	0	16
7819	161.380286666667	9164.5700034125	591.6978	0	0
7819	161.380286666667	9164.869214799219	3869.1094	0	16
7819	161.380286666667	9165.315477425313	5711.921	0	16
7819	161.380286666667	9165.421200443749	2817.0242	0	0
7819	161.380286666667	9165.871514799219	7336.888	0	784
7819	161.380286666667	9166.31777742531	3996.0808	0	16
7819	161.380286666667	9166.653890871043	4852.935	0	16
7819	161.380286666667	9167.425800443749	443.3407	0	0
7819	161.380286666667	9167.5769034125	3715.6533	0	0
7819	161.380286666667	9167.656190871043	2456.4016	0	16
7819	161.380286666667	9168.322377425311	2700.0852	0	0
7819	161.380286666667	9168.524074215	190.56982	0	0
7819	161.380286666667	9168.524074215	2126.9465	0	0
7819	161.380286666667	9168.5792034125	4582.418	0	0
7819	161.380286666667	9168.658490871043	2914.9626	0	16
7819	161.380286666667	9168.878414799217	4149.8853	0	0
7819	161.380286666667	9169.660790871041	2820.549	0	16
7819	161.380286666667	9170.43270044375	36.86669	0	0
7819	161.380286666667	9170.883014799218	498.60504	0	0
7819	161.380286666667	9171.530974215	1147.1964	0	16
7819	161.380286666667	9171.530974215	1475.0822	0	16
7819	161.380286666667	9172.184466665312	2044.1625	0	16
7819	161.380286666667	9172.533274215	557.24164	0	16
7819	161.380286666667	9172.5884034125	6501.6543	0	0
7819	161.380286666667	9172.667690871043	2906.2634	0	0
7819	161.380286666667	9173.186766665312	4281.2275	0	16
7819	161.380286666667	9173.333877425312	140.57758	0	0
7819	161.380286666667	9173.535574215	1190.1924	0	16
7819	161.380286666667	9173.535574215	251.13095	0	16
7819	161.380286666667	9173.5907034125	5350.8145	0	0
7819	161.380286666667	9173.669990871042	660.3279	0	0
7819	161.380286666667	9174.189066665313	3019.325	0	16
7819	161.380286666667	9175.19136666531	4499.1636	0	16
7819	161.380286666667	9175.540174215	719.653	0	0
7819	161.380286666667	9175.540174215	1004.7352	0	0
7819	161.380286666667	9175.894514799218	10.700116	0	0
7819	161.380286666667	9177.434210892969	2383.5317	0	16
7819	161.380286666667	9177.544774214999	402.15192	0	0
7819	161.380286666667	9177.544774214999	291.2373	0	0
7819	161.380286666667	9178.436510892969	3429.086	0	16
7819	161.380286666667	9179.200566665311	699.6961	0	0
7819	161.380286666667	9179.438810892969	3414.6194	0	16
7819	161.380286666667	9180.640474369531	7667.444	0	16
7819	161.380286666667	9181.642774369531	10090.45	0	784
7819	161.380286666667	9182.645074369531	4186.5913	0	16
7819	161.380286666667	9183.08548169375	4284.702	0	16
7819	161.380286666667	9183.209766665312	46.830746	0	0
7819	161.380286666667	9183.448010892967	4676.4224	0	0
7819	161.380286666667	9184.08778169375	4648.131	0	16
7819	161.380286666667	9185.09008169375	9694.39	0	784
7819	161.380286666667	9185.65197436953	2233.5063	0	16
7819	161.380286666667	9186.65427436953	3052.246	0	16
7819	161.380286666667	9187.65657436953	2451.2117	0	16
7819	161.380286666667	9188.096981693749	3613.9807	0	0
7819	161.380286666667	9190.66347436953	76.67447	0	0
7819	161.380286666667	9196.144515678125	2362.3337	0	0
7819	161.380286666667	9198.149115678125	4210.2134	0	0
7819	161.380286666667	9200.153715678125	4152.115	0	16
7819	161.380286666667	9201.156015678125	4197.0254	0	16
7819	161.380286666667	9202.158315678125	5112.238	0	16
7819	161.380286666667	9208.172115678124	3427.4846	0	0
7819	161.380286666667	9242.926386506666	1711.9255	0	16
7819	161.380286666667	9243.928686506666	2403.399	0	784
7819	161.380286666667	9244.930986506666	1947.6298	0	16
7819	161.380286666667	9245.933286506666	2249.727	0	16
7819	161.380286666667	9246.935586506666	1736.7042	0	16
7819	161.380286666667	9247.937886506666	1113.0118	0	16
7819	161.380286666667	9253.951686506665	34.195198	0	0
7819	161.380286666667	9298.12977100039	130.07376	0	0
7819	161.380286666667	9298.44369988797	81.532036	0	0
7819	161.380286666667	9300.13437100039	2378.4548	0	0
7819	161.380286666667	9302.452899887969	2547.2122	0	16
7819	161.380286666667	9302.917962095	3084.559	0	0
7819	161.380286666667	9303.14127100039	4651.6445	0	16
7819	161.380286666667	9303.455199887969	5311.942	0	784
7819	161.380286666667	9304.14357100039	4427.15	0	16
7819	161.380286666667	9304.457499887969	3844.1157	0	16
7819	161.380286666667	9304.922562095002	3165.0698	0	16
7819	161.380286666667	9305.145871000388	3159.1443	0	16
7819	161.380286666667	9305.924862095	2683.3066	0	16
7819	161.380286666667	9306.148171000388	3192.6465	0	16
7819	161.380286666667	9306.927162095	2223.385	0	16
7819	161.380286666667	9307.150471000388	5089.543	0	784
7819	161.380286666667	9307.46439988797	1316.1641	0	0
7819	161.380286666667	9307.929462095002	3061.8284	0	16
7819	161.380286666667	9308.152771000388	2439.805	0	16
7819	161.380286666667	9309.46899988797	989.31354	0	0
7819	161.380286666667	9311.159671000389	3226.5674	0	0
7819	161.380286666667	9313.943262095001	2018.578	0	0
7819	161.380286666667	9314.166571000389	15.070785	0	0
7819	161.380286666667	9315.947862095	15.791784	0	0
7819	161.380286666667	9374.227569972603	1309.9553	0	16
7819	161.380286666667	9375.229869972605	2347.0183	0	16
7819	161.380286666667	9376.232169972605	3239.2744	0	16
7819	161.380286666667	9376.917310348672	3283.2112	0	16
7819	161.380286666667	9377.234469972605	4599.0312	0	16
7819	161.380286666667	9377.919610348672	1797.0171	0	16
7819	161.380286666667	9378.921910348674	596.6208	0	16
7819	161.380286666667	9379.239069972606	2068.1812	0	16
7819	161.380286666667	9379.708249076562	1846.3077	0	16
7819	161.380286666667	9379.715309360625	944.2773	0	16
7819	161.380286666667	9380.2481670275	3278.6052	0	16
7819	161.380286666667	9380.717609360625	1347.4692	0	16
7819	161.380286666667	9381.2504670275	1018.43243	0	16
7819	161.380286666667	9381.712849076563	5357.7944	0	16
7819	161.380286666667	9381.719909360625	2214.4968	0	16
7819	161.380286666667	9382.245969972604	948.93494	0	16
7819	161.380286666667	9382.722209360625	2642.5635	0	16
7819	161.380286666667	9383.248269972604	546.925	0	16
7819	161.380286666667	9383.2550670275	1820.1339	0	16
7819	161.380286666667	9383.717449076561	3125.3635	0	16
7819	161.380286666667	9383.724509360625	2937.8945	0	16
7819	161.380286666667	9384.2573670275	1398.3679	0	16
7819	161.380286666667	9384.726809360625	2004.2428	0	16
7819	161.380286666667	9384.935710348673	162.49579	0	0
7819	161.380286666667	9385.252869972604	195.32814	0	16
7819	161.380286666667	9385.2596670275	1193.3843	0	16
7819	161.380286666667	9385.729109360625	1615.1207	0	16
7819	161.380286666667	9386.2619670275	2876.9036	0	16
7819	161.380286666667	9389.268867027498	400.34546	0	0
7819	161.380286666667	9389.731249076562	68.216675	0	0
7819	161.380286666667	9391.742909360624	50.392624	0	0
7819	161.380286666667	9392.745209360624	22.526533	0	0
7819	161.380286666667	9393.278067027499	29.558266	0	0
7819	161.380286666667	9394.280367027499	13.227381	0	0
7819	161.380286666667	9420.0087214025	1868.2699	0	16
7819	161.380286666667	9421.0110214025	2015.2603	0	16
7819	161.380286666667	9422.0133214025	1720.8907	0	16
7819	161.380286666667	9422.816423260363	2267.3083	0	16
7819	161.380286666667	9423.015621402501	1783.6088	0	16
7819	161.380286666667	9423.818723260365	1905.3783	0	16
7819	161.380286666667	9424.017921402501	1612.4885	0	16
7819	161.380286666667	9424.821023260365	6045.271	0	784
7819	161.380286666667	9425.823323260365	3551.461	0	16
7819	161.380286666667	9426.825623260363	1697.7653	0	16
7819	161.380286666667	9427.654237034687	76.26817	0	0
7819	161.380286666667	9430.834823260364	919.62415	0	0
7819	161.380286666667	9431.663437034687	3767.5789	0	16
7819	161.380286666667	9431.837123260364	462.6579	0	0
7819	161.380286666667	9432.665737034687	4009.5593	0	784
7819	161.380286666667	9433.668037034686	3731.0984	0	16
7819	161.380286666667	9435.846323260364	26.77625	0	0
7819	161.380286666667	9436.674937034686	5463.024	0	0
7819	161.380286666667	9450.68344598172	56.42993	0	0
7819	161.380286666667	9454.692645981719	2587.5452	0	16
7819	161.380286666667	9455.694945981719	4155.819	0	784
7819	161.380286666667	9456.697245981719	2913.4912	0	16
7819	161.380286666667	9459.70414598172	1156.716	0	0
7819	161.380286666667	9461.70874598172	919.25214	0	0
7819	161.380286666667	9462.71104598172	314.4234	0	0
7819	161.380286666667	9500.297839310937	60.428288	0	0
7819	161.380286666667	9502.142919243439	84.634636	0	16
7819	161.380286666667	9503.145219243439	435.7957	0	16
7819	161.380286666667	9504.147519243437	1850.5559	0	16
7819	161.380286666667	9504.307039310937	4715.324	0	16
7819	161.380286666667	9505.309339310938	3229.3894	0	16
7819	161.380286666667	9506.15211924344	3701.1912	0	16
7819	161.380286666667	9506.311639310938	3011.063	0	16
7819	161.380286666667	9507.15441924344	7047.207	0	784
7819	161.380286666667	9508.156719243438	2612.5522	0	16
7819	161.380286666667	9509.318539310936	1586.9788	0	0
7819	161.380286666667	9510.180388334375	427.548	0	0
7819	161.380286666667	9511.323139310936	849.8615	0	0
7819	161.380286666667	9512.165919243438	7546.741	0	784
7819	161.380286666667	9513.187288334375	3435.8838	0	16
7819	161.380286666667	9514.189588334375	6239.383	0	16
7819	161.380286666667	9515.191888334375	3411.6829	0	16
7819	161.380286666667	9518.198788334374	3468.834	0	0
7819	161.380286666667	9524.212588334374	30.228678	0	0
7819	161.380286666667	9534.245024564843	290.8577	0	0
7819	161.380286666667	9537.251924564844	1788.3182	0	16
7819	161.380286666667	9538.254224564844	2374.2668	0	16
7819	161.380286666667	9539.256524564844	2602.984	0	16
7819	161.380286666667	9542.263424564842	6834.6226	0	0
7819	161.380286666667	9546.272624564843	175.11658	0	0
7819	161.380286666667	9547.274924564843	45.33226	0	0
7819	161.380286666667	9547.453925248437	4772.006	0	0
7819	161.380286666667	9549.458525248438	5332.967	1	48
7819	161.380286666667	9550.460825248438	8948.684	1	816
7819	161.380286666667	9551.463125248438	1329.5912	0	16
7819	161.380286666667	9555.472325248436	1429.4083	0	0
7819	161.380286666667	9559.481525248437	78.70096	0	0
7819	161.380286666667	9560.483825248437	35.68311	0	0
7819	161.380286666667	9572.014565482812	89.47153	0	0
7819	161.380286666667	9574.019165482812	1560.0248	0	0
7819	161.380286666667	9576.023765482812	4594.778	0	16
7819	161.380286666667	9577.026065482813	4825.255	0	16
7819	161.380286666667	9578.028365482813	6375.9214	0	16
7819	161.380286666667	9579.030665482811	2363.9763	0	16
7819	161.380286666667	9583.039865482811	6232.9946	0	0
7819	161.380286666667	9586.046765482812	83.39958	0	16
7819	161.380286666667	9587.049065482812	37.94481	0	16
7819	161.380286666667	9588.051365482812	16.378067	0	16
7819	161.380286666667	9593.96766460616	4236.52	0	0
7819	161.380286666667	9594.96996460616	1610.3318	0	0
7819	161.380286666667	9596.97456460616	6453.329	0	784
7819	161.380286666667	9597.97686460616	3251.5076	0	16
7819	161.380286666667	9598.97916460616	5691.001	0	16
7819	161.380286666667	9599.98146460616	4353.762	0	16
7819	161.380286666667	9600.98376460616	3286.2285	0	16
7819	161.380286666667	9601.98606460616	1935.2294	0	16
7819	161.380286666667	9602.075905063752	1457.1117	0	16
7819	161.380286666667	9602.98836460616	1811.6776	0	16
7819	161.380286666667	9603.07820506375	1617.0759	0	16
7819	161.380286666667	9603.07820506375	760.72235	0	16
7819	161.380286666667	9604.08050506375	1869.7528	0	16
7819	161.380286666667	9604.08050506375	1637.0404	0	16
7819	161.380286666667	9605.08280506375	1686.9012	0	16
7819	161.380286666667	9606.301373764922	440.97568	0	0
7819	161.380286666667	9607.08740506375	470.00162	0	0
7819	161.380286666667	9607.08740506375	1217.5951	0	0
7819	161.380286666667	9607.303673764922	3176.952	0	0
7819	161.380286666667	9608.08970506375	845.98944	0	0
7819	161.380286666667	9608.08970506375	1231.7893	0	0
7819	161.380286666667	9609.002164606161	19.339619	0	0
7819	161.380286666667	9609.308273764924	3099.7542	0	16
7819	161.380286666667	9610.09430506375	316.49902	0	0
7819	161.380286666667	9610.09430506375	2815.1648	0	0
7819	161.380286666667	9610.310573764922	3872.9631	0	784
7819	161.380286666667	9611.312873764922	2391.9565	0	16
7819	161.380286666667	9612.09890506375	3220.1611	0	0
7819	161.380286666667	9612.09890506375	88.65372	0	0
7819	161.380286666667	9619.331273764923	49.411587	0	0
7819	161.380286666667	9620.333573764921	22.528341	0	0
7819	161.380286666667	9623.246473392968	78.88575	0	0
7819	161.380286666667	9626.42427014241	2477.5474	0	0
7819	161.380286666667	9627.255673392969	5704.27	0	784
7819	161.380286666667	9628.257973392969	5232.466	0	16
7819	161.380286666667	9628.42887014241	5132.9253	0	16
7819	161.380286666667	9629.260273392969	2285.6018	0	16
7819	161.380286666667	9629.43117014241	2621.9333	0	16
7819	161.380286666667	9630.43347014241	5389.7534	0	16
7819	161.380286666667	9631.264873392967	2189.1572	0	0
7819	161.380286666667	9631.43577014241	2546.6035	0	16
7819	161.380286666667	9632.438070142409	2485.6624	0	16
7819	161.380286666667	9633.440370142409	2263.7417	0	16
7819	161.380286666667	9635.44497014241	4465.4175	0	0
7819	161.380286666667	9637.278673392968	78.40536	0	0
7819	161.380286666667	9638.280973392968	35.851807	0	0
7819	161.380286666667	9639.45417014241	68.612625	0	0
7819	161.380286666667	9672.683563980625	4419.766	0	16
7819	161.380286666667	9673.685863980625	2687.6338	0	16
7819	161.380286666667	9674.688163980625	1559.7925	0	16
7819	161.380286666667	9676.692763980625	1515.068	0	0
7819	161.380286666667	9683.708863980624	25.694824	0	0
7819	161.380286666667	9687.137069389062	48.062145	0	0
7819	161.380286666667	9687.950274918125	24.15469	0	0
7819	161.380286666667	9688.7279751525	1571.9032	0	16
7819	161.380286666667	9689.141669389062	2111.2703	0	0
7819	161.380286666667	9689.7302751525	2921.9504	0	16
7819	161.380286666667	9689.954874918125	384.29263	0	0
7819	161.380286666667	9690.7325751525	1545.2961	0	16
7819	161.380286666667	9691.146269389063	3475.7678	0	784
7819	161.380286666667	9691.959474918125	1673.6576	0	16
7819	161.380286666667	9692.148569389063	2244.6438	0	16
7819	161.380286666667	9692.961774918125	1722.5442	0	16
7819	161.380286666667	9693.150869389063	3379.925	0	16
7819	161.380286666667	9693.739475152499	1754.4648	0	0
7819	161.380286666667	9693.964074918125	1254.7318	0	16
7819	161.380286666667	9694.741775152499	3556.2754	0	0
7819	161.380286666667	9696.7463751525	1537.0889	0	0
7819	161.380286666667	9698.7509751525	45.176613	0	0
7819	161.380286666667	9698.975574918124	1882.155	0	0
7819	161.380286666667	9699.977874918124	716.88544	0	0
7819	161.380286666667	9700.166969389062	2206.257	0	0
7819	161.380286666667	9718.811743393826	328.48975	0	0
7819	161.380286666667	9718.811743393826	4578.882	0	0
7819	161.380286666667	9719.332456819166	40.313156	0	0
7819	161.380286666667	9720.816343393828	1646.6959	0	16
7819	161.380286666667	9720.816343393828	1190.9644	0	16
7819	161.380286666667	9721.324892485627	2337.0361	0	16
7819	161.380286666667	9721.818643393828	2351.2996	0	16
7819	161.380286666667	9721.818643393828	225.56297	0	0
7819	161.380286666667	9722.327192485627	2912.897	0	16
7819	161.380286666667	9722.339356819166	784.10345	0	16
7819	161.380286666667	9722.820943393826	2526.9597	0	16
7819	161.380286666667	9723.329492485625	4326.2896	0	16
7819	161.380286666667	9723.341656819166	1516.5247	0	16
7819	161.380286666667	9723.341656819166	277.16577	0	16
7819	161.380286666667	9723.823243393826	2735.4465	0	16
7819	161.380286666667	9723.823243393826	740.9448	0	16
7819	161.380286666667	9724.343956819166	1773.5297	0	16
7819	161.380286666667	9724.825543393828	2382.4336	0	16
7819	161.380286666667	9724.825543393828	3090.6157	0	16
7819	161.380286666667	9725.334092485627	1862.694	0	16
7819	161.380286666667	9725.346256819166	1305.2568	0	16
7819	161.380286666667	9726.336392485626	1623.5294	0	16
7819	161.380286666667	9726.348556819166	1538.4006	0	16
7819	161.380286666667	9726.348556819166	138.69893	0	16
7819	161.380286666667	9728.340992485626	702.9576	0	16
7819	161.380286666667	9729.355456819165	540.39844	0	16
7819	161.380286666667	9729.355456819165	3454.558	0	16
7819	161.380286666667	9730.345592485626	285.00443	0	16
7819	161.380286666667	9730.357756819165	321.42535	0	16
7819	161.380286666667	9730.357756819165	3470.179	0	16
7819	161.380286666667	9730.839343393827	142.27946	0	0
7819	161.380286666667	9730.839343393827	2667.1853	0	0
7819	161.380286666667	9732.843943393826	31.927494	0	0
7819	161.380286666667	9733.352492485626	13.905636	0	0
7819	161.380286666667	9733.364656819165	44.857582	0	0
7819	161.380286666667	9740.9031139025	1787.2012	0	16
7819	161.380286666667	9741.9054139025	1781.627	0	16
7819	161.380286666667	9742.9077139025	1835.5931	0	16
7819	161.380286666667	9743.9100139025	1307.985	0	16
7819	161.380286666667	9746.916913902498	550.065	0	0
7819	161.380286666667	9747.919213902498	2570.2651	0	0
7819	161.380286666667	9749.923813902498	94.42184	0	0
7819	161.380286666667	9750.25047984	3454.4927	0	0
7819	161.380286666667	9750.926113902498	46.109207	0	0
7819	161.380286666667	9751.25277984	787.6098	0	0
7819	161.380286666667	9753.25737984	2708.421	0	16
7819	161.380286666667	9754.25967984	1779.3147	0	16
7819	161.380286666667	9755.261979840001	2257.2878	0	16
7819	161.380286666667	9756.264279840001	3033.6902	0	784
7819	161.380286666667	9759.27117984	760.15045	0	0
7819	161.380286666667	9761.27577984	3556.6338	0	0
7819	161.380286666667	9763.28037984	63.71974	0	0
7819	161.380286666667	9767.86414522	1193.6455	0	0
7819	161.380286666667	9769.868745220003	3951.8982	0	16
7819	161.380286666667	9770.871045220001	3201.4878	0	16
7819	161.380286666667	9771.873345220001	6945.0894	0	784
7819	161.380286666667	9774.049631665313	2396.3262	0	0
7819	161.380286666667	9775.882545220002	3304.3582	0	0
7819	161.380286666667	9776.054231665314	1216.1433	0	16
7819	161.380286666667	9777.056531665314	806.271	0	16
7819	161.380286666667	9778.058831665314	964.05316	0	16
7819	161.380286666667	9779.061131665314	1833.2258	0	16
7819	161.380286666667	9780.210821011875	1429.6451	0	16
7819	161.380286666667	9781.213121011875	2462.8442	0	16
7819	161.380286666667	9782.215421011875	2140.3167	0	16
7819	161.380286666667	9785.074931665315	1920.4662	0	0
7819	161.380286666667	9785.222321011874	3234.2944	0	0
7819	161.380286666667	9788.229221011874	3585.3894	0	0
7819	161.380286666667	9878.820289829375	3000.5977	0	0
7819	161.380286666667	9881.827189829375	3786.473	0	16
7819	161.380286666667	9882.829489829375	2340.079	0	16
7819	161.380286666667	9883.831789829375	3469.2417	0	16
7819	161.380286666667	9889.845589829376	4057.5017	0	0
7819	161.380286666667	9914.964640543125	3813.337	0	0
7819	161.380286666667	9916.969240543125	1482.3857	0	16
7819	161.380286666667	9917.971540543125	1578.0089	0	16
7819	161.380286666667	9918.973840543125	2628.54	0	16
7819	161.380286666667	9922.983040543124	314.59528	0	0
7819	161.380286666667	9926.992240543124	21.352617	0	0
7819	161.380286666667	9970.85806359	1938.9523	0	0
7819	161.380286666667	9972.86266359	2583.4177	0	16
7819	161.380286666667	9973.86496359	1716.8767	0	16
7819	161.380286666667	9974.86726359	2090.758	0	16
7819	161.380286666667	9975.86956359	2349.0898	0	16
7819	161.380286666667	9976.87186359	1239.9346	0	16
7819	161.380286666667	10077.8610651525	1291.2546	0	16
7819	161.380286666667	10078.8633651525	2733.678	0	784
7819	161.380286666667	10079.8656651525	1171.9745	0	16
7819	161.380286666667	10080.8679651525	480.5755	0	16
7819	161.380286666667	10081.8702651525	1212.5875	0	16
7819	161.380286666667	10085.879465152499	2253.1248	0	0
7819	161.380286666667	10087.884065152499	410.67133	0	0
7819	161.380286666667	10111.0897814025	1637.4331	0	0
7819	161.380286666667	10113.0943814025	3097.5876	0	784
7819	161.380286666667	10114.0966814025	1859.8674	0	16
7819	161.380286666667	10115.0989814025	1560.7649	0	16
7819	161.380286666667	10118.105881402498	2225.1963	0	16
7819	161.380286666667	10119.108181402498	356.61157	0	16
7819	161.380286666667	10120.110481402498	2815.9844	0	784
7819	161.380286666667	10165.345962027499	2227.7617	0	0
7819	161.380286666667	10167.3505620275	1334.6252	0	0
7819	161.380286666667	10167.396876255156	59.72203	0	0
7819	161.380286666667	10169.3551620275	2059.1553	0	16
7819	161.380286666667	10170.3574620275	2090.6829	0	16
7819	161.380286666667	10171.3597620275	3499.0696	0	16
7819	161.380286666667	10171.406076255156	6055.6187	0	16
7819	161.380286666667	10172.408376255155	2979.3308	0	16
7819	161.380286666667	10173.364362027498	1355.4966	0	16
7819	161.380286666667	10173.410676255155	3898.05	0	16
7819	161.380286666667	10174.291526255158	2073.097	0	0
7819	161.380286666667	10174.412976255157	3854.773	0	16
7819	161.380286666667	10176.296126255156	1710.1997	0	16
7819	161.380286666667	10177.298426255156	5463.8633	0	784
7819	161.380286666667	10177.373562027498	2702.6345	0	0
7819	161.380286666667	10178.300726255156	3261.971	0	16
7819	161.380286666667	10178.375862027498	2532.0823	0	0
7819	161.380286666667	10179.378162027499	34.150818	0	0
7819	161.380286666667	10180.305326255157	5813.0986	0	0
7819	161.380286666667	10181.419238999297	2297.754	0	16
7819	161.380286666667	10181.419238999297	470.15878	0	16
7819	161.380286666667	10181.429076255155	135.5016	0	16
7819	161.380286666667	10181.443645200468	375.3648	0	16
7819	161.380286666667	10181.719317134062	1294.6232	0	0
7819	161.380286666667	10182.421538999295	2058.0671	0	16
7819	161.380286666667	10182.431376255154	53.634583	0	16
7819	161.380286666667	10182.445945200468	880.2033	0	16
7819	161.380286666667	10183.423838999297	865.5707	0	16
7819	161.380286666667	10183.433676255156	24.22401	0	16
7819	161.380286666667	10183.448245200469	1701.9106	0	16
7819	161.380286666667	10183.72391713406	1970.3319	0	16
7819	161.380286666667	10184.450545200469	2359.5234	0	16
7819	161.380286666667	10184.72621713406	2719.784	0	16
7819	161.380286666667	10185.452845200469	4104.753	0	16
7819	161.380286666667	10185.728517134063	3540.2502	0	16
7819	161.380286666667	10186.319126255155	44.880062	0	0
7819	161.380286666667	10186.430738999295	839.6154	0	16
7819	161.380286666667	10186.430738999295	4903.7427	0	784
7819	161.380286666667	10186.44630359	3925.3215	0	16
7819	161.380286666667	10187.457445200469	3201.7842	0	16
7819	161.380286666667	10188.450903590001	2120.3545	0	16
7819	161.380286666667	10188.735417134061	739.5004	0	0
7819	161.380286666667	10189.46204520047	3794.317	0	16
7819	161.380286666667	10190.439938999296	79.73298	0	0
7819	161.380286666667	10190.439938999296	100.09775	0	0
7819	161.380286666667	10190.464345200468	3396.5134	0	16
7819	161.380286666667	10192.46894520047	396.5439	0	0
7819	161.380286666667	10193.236671665312	2557.047	0	0
7819	161.380286666667	10193.471245200468	274.04752	0	0
7819	161.380286666667	10194.749217134062	13.964698	0	0
7819	161.380286666667	10195.24127166531	4174.1187	0	16
7819	161.380286666667	10195.475845200468	89.930275	0	0
7819	161.380286666667	10196.24357166531	2816.4612	0	16
7819	161.380286666667	10197.245871665313	4795.328	0	784
7819	161.380286666667	10199.250471665311	3516.6794	0	0
7819	161.380286666667	10207.268871665312	10.432002	0	0
7819	161.380286666667	10209.423482965	986.9604	0	0
7819	161.380286666667	10209.423482965	261.84134	0	0
7819	161.380286666667	10211.428082965	1217.3579	0	16
7819	161.380286666667	10211.487244246875	1019.01117	0	0
7819	161.380286666667	10211.609040347814	43.957047	0	0
7819	161.380286666667	10212.430382965	1864.5696	0	16
7819	161.380286666667	10212.430382965	1685.2041	0	16
7819	161.380286666667	10212.739915187449	622.92523	0	0
7819	161.380286666667	10212.739915187449	2103.8027	0	0
7819	161.380286666667	10213.432682965	1691.4086	0	16
7819	161.380286666667	10213.432682965	201.1049	0	16
7819	161.380286666667	10213.491844246875	819.5348	0	16
7819	161.380286666667	10213.613640347814	1507.0654	0	0
7819	161.380286666667	10213.861691459375	6168.9272	0	784
7819	161.380286666667	10214.434982965	1368.8085	0	16
7819	161.380286666667	10214.434982965	322.16916	0	16
7819	161.380286666667	10214.494144246875	2710.2207	0	16
7819	161.380286666667	10214.615940347814	1955.3419	0	0
7819	161.380286666667	10214.863991459375	3622.5986	0	16
7819	161.380286666667	10215.496444246874	922.7651	0	16
7819	161.380286666667	10215.74681518745	2083.2021	0	16
7819	161.380286666667	10215.866291459373	2565.05	0	16
7819	161.380286666667	10216.620540347814	2638.8496	0	16
7819	161.380286666667	10216.74911518745	2275.9268	0	16
7819	161.380286666667	10216.74911518745	772.12823	0	16
7819	161.380286666667	10217.622840347814	1247.2267	0	16
7819	161.380286666667	10217.75141518745	2062.9692	0	16
7819	161.380286666667	10217.75141518745	325.13312	0	16
7819	161.380286666667	10217.870891459374	5527.6895	0	0
7819	161.380286666667	10218.444182964999	237.32883	0	0
7819	161.380286666667	10218.625140347815	2119.032	0	16
7819	161.380286666667	10219.627440347815	3638.6943	0	784
7819	161.380286666667	10219.75601518745	1218.2509	0	0
7819	161.380286666667	10220.75831518745	813.9034	0	0
7819	161.380286666667	10220.75831518745	1251.191	0	0
7819	161.380286666667	10221.510244246874	830.4447	0	0
7819	161.380286666667	10221.632040347813	1396.4695	0	16
7819	161.380286666667	10222.634340347813	1518.3685	0	16
7819	161.380286666667	10223.636640347813	2004.8477	0	784
7819	161.380286666667	10227.645840347814	18.667086	0	0
7819	161.380286666667	10228.080527261875	1728.9232	0	0
7819	161.380286666667	10229.082827261875	782.3813	0	0
7819	161.380286666667	10232.089727261875	5617.342	0	16
7819	161.380286666667	10233.092027261875	3724.7725	0	16
7819	161.380286666667	10234.094327261875	1855.7976	0	16
7819	161.380286666667	10237.101227261874	1163.1624	0	0
7819	161.380286666667	10239.105827261874	370.29117	0	0
7819	161.380286666667	10240.108127261874	1682.3846	0	0
7819	161.380286666667	10243.115027261874	21.911083	0	0
7819	161.380286666667	10246.88632609	1793.0135	0	0
7819	161.380286666667	10248.89092609	2645.4814	0	16
7819	161.380286666667	10249.89322609	3985.879	0	784
7819	161.380286666667	10250.89552609	3128.9136	0	16
7819	161.380286666667	10251.89782609	2088.77	0	16
7819	161.380286666667	10253.902426089999	3072.7102	0	0
7819	161.380286666667	10258.91392609	47.947628	0	0
7819	161.380286666667	10273.075831889062	6152.635	0	0
7819	161.380286666667	10274.748463891876	257.79645	0	0
7819	161.380286666667	10276.082731889062	3968.5596	0	16
7819	161.380286666667	10277.085031889063	4019.6802	0	16
7819	161.380286666667	10278.087331889063	3521.6292	0	16
7819	161.380286666667	10278.757663891874	7062.116	0	784
7819	161.380286666667	10279.089631889063	4470.2803	0	16
7819	161.380286666667	10279.759963891875	2712.701	0	16
7819	161.380286666667	10280.762263891877	2553.2544	0	16
7819	161.380286666667	10281.094231889063	3264.0908	0	0
7819	161.380286666667	10282.096531889063	4412.1826	0	0
7819	161.380286666667	10283.769163891875	1937.8374	0	0
7819	161.380286666667	10284.771463891875	2186.4617	0	0
7819	161.380286666667	10287.778363891875	112.89288	0	0
7819	161.380286666667	10289.782963891876	21.708475	0	0
7819	161.380286666667	10294.294164568957	4891.8027	0	784
7819	161.380286666667	10295.296464568957	4634.165	0	16
7819	161.380286666667	10296.298764568959	2829.5876	0	16
7819	161.380286666667	10298.303364568957	2689.9272	0	0
7819	161.380286666667	10300.307964568958	3200.3884	0	0
7819	161.380286666667	10306.321764568958	11.255721	0	0
7819	161.380286666667	10335.51829814164	34.909615	0	0
7819	161.380286666667	10336.520598141642	1399.2289	0	0
7819	161.380286666667	10340.52979814164	3054.7212	0	16
7819	161.380286666667	10341.53209814164	3914.3723	0	16
7819	161.380286666667	10342.53439814164	2563.9695	0	16
7819	161.380286666667	10343.536698141641	1277.4292	0	16
7819	161.380286666667	10356.97067999625	32.793682	0	0
7819	161.380286666667	10357.97297999625	3649.5645	0	0
7819	161.380286666667	10359.97757999625	2426.4177	0	0
7819	161.380286666667	10360.747066977812	1251.3318	0	0
7819	161.380286666667	10361.98217999625	3332.361	0	16
7819	161.380286666667	10362.751666977812	1714.2372	0	16
7819	161.380286666667	10362.98447999625	2259.582	0	16
7819	161.380286666667	10363.75396697781	2010.2274	0	16
7819	161.380286666667	10363.98677999625	3216.684	0	16
7819	161.380286666667	10364.756266977813	2285.2002	0	16
7819	161.380286666667	10366.760866977813	2232.9114	0	0
7819	161.380286666667	10367.763166977811	5868.253	0	0
7819	161.380286666667	10371.00287999625	3729.7375	0	0
7819	161.380286666667	10372.00517999625	36.977905	0	0
7819	161.380286666667	10374.657778989531	340.9291	0	16
7819	161.380286666667	10375.66007898953	2212.465	0	16
7819	161.380286666667	10376.662378989531	1866.6132	0	16
7819	161.380286666667	10377.884088885363	251.02649	0	0
7819	161.380286666667	10377.884088885363	4289.4155	0	0
7819	161.380286666667	10378.666978989531	3169.0583	0	16
7819	161.380286666667	10379.66927898953	776.4459	0	16
7819	161.380286666667	10379.888688885363	1430.5051	0	0
7819	161.380286666667	10379.888688885363	256.39035	0	0
7819	161.380286666667	10380.671578989532	1953.3453	0	16
7819	161.380286666667	10381.893288885363	2688.4133	0	16
7819	161.380286666667	10381.893288885363	1373.8201	0	16
7819	161.380286666667	10382.67617898953	4124.2583	0	0
7819	161.380286666667	10382.895588885363	2062.34	0	16
7819	161.380286666667	10383.897888885363	1771.7965	0	16
7819	161.380286666667	10383.897888885363	2610.329	0	16
7819	161.380286666667	10386.904788885364	1077.6808	0	0
7819	161.380286666667	10387.68767898953	4160.046	0	0
7819	161.380286666667	10387.907088885362	674.4415	0	0
7819	161.380286666667	10387.907088885362	600.3232	0	0
7819	161.380286666667	10389.09173950625	2201.5916	0	0
7819	161.380286666667	10389.69227898953	24.545553	0	0
7819	161.380286666667	10391.09633950625	5026.4077	0	0
7819	161.380286666667	10391.299949564844	4594.4663	0	784
7819	161.380286666667	10392.09863950625	2948.8054	0	0
7819	161.380286666667	10392.302249564844	4182.911	0	16
7819	161.380286666667	10392.918588885364	24.281624	0	0
7819	161.380286666667	10393.304549564842	2417.595	0	16
7819	161.380286666667	10394.103239506248	4397.44	0	0
7819	161.380286666667	10394.306849564842	4078.1545	0	16
7819	161.380286666667	10397.110139506249	1197.1135	0	0
7819	161.380286666667	10399.114739506249	378.97433	0	0
7819	161.380286666667	10402.325249564843	24.900093	0	0
7819	161.380286666667	10469.019534381876	3606.7583	0	0
7819	161.380286666667	10469.793412992367	1768.4287	0	16
7819	161.380286666667	10470.795712992365	2376.9275	0	16
7819	161.380286666667	10471.024134381876	818.19727	0	16
7819	161.380286666667	10471.798012992367	3746.516	0	784
7819	161.380286666667	10472.026434381876	1489.1064	0	16
7819	161.380286666667	10472.800312992367	2068.7493	0	16
7819	161.380286666667	10473.028734381875	2003.5948	0	16
7819	161.380286666667	10473.802612992366	3614.7498	0	16
7819	161.380286666667	10474.804912992367	1622.4009	0	16
7819	161.380286666667	10476.035634381875	3349.4841	0	0
7819	161.380286666667	10477.811812992368	1520.2969	0	0
7819	161.380286666667	10479.816412992366	3208.7104	0	0
7819	161.380286666667	10480.044834381877	1104.811	0	0
7819	161.380286666667	10481.821012992366	54.465553	0	0
7819	161.380286666667	10518.1795120275	3328.9106	0	0
7819	161.380286666667	10521.1864120275	4382.2314	0	784
7819	161.380286666667	10522.1887120275	2757.861	0	16
7819	161.380286666667	10523.1910120275	2158.8855	0	16
7819	161.380286666667	10526.1979120275	1211.2682	0	0
7819	161.380286666667	10530.2071120275	90.51181	0	0
7819	161.380286666667	10544.369747641877	1943.7496	0	0
7819	161.380286666667	10546.374347641875	4665.4863	0	16
7819	161.380286666667	10547.376647641875	6343.483	0	784
7819	161.380286666667	10548.378947641877	3315.0847	0	16
7819	161.380286666667	10549.381247641877	2064.3638	0	16
7819	161.380286666667	10550.383547641875	2811.8918	0	16
7819	161.380286666667	10551.385847641875	1557.8374	0	16
7819	161.380286666667	10552.388147641876	1334.1444	0	16
7819	161.380286666667	10555.395047641876	290.62332	0	0
7819	161.380286666667	10584.693901120156	26.080265	0	0
7819	161.380286666667	10587.663165543125	116.874466	0	0
7819	161.380286666667	10589.667765543125	1161.5322	0	16
7819	161.380286666667	10589.705401120156	2414.8176	0	16
7819	161.380286666667	10590.707701120156	4410.2026	0	784
7819	161.380286666667	10591.672365543125	3785.6194	0	16
7819	161.380286666667	10591.710001120155	1536.9396	0	16
7819	161.380286666667	10592.092879184844	2067.0867	0	16
7819	161.380286666667	10592.092879184844	373.6573	0	16
7819	161.380286666667	10592.674665543125	2037.3365	0	16
7819	161.380286666667	10592.712301120157	2319.6594	0	16
7819	161.380286666667	10593.095179184844	1815.8722	0	16
7819	161.380286666667	10593.676965543125	667.0671	0	16
7819	161.380286666667	10593.714601120157	1016.8489	0	16
7819	161.380286666667	10594.097479184844	2073.3323	0	16
7819	161.380286666667	10595.681565543124	1244.0355	0	0
7819	161.380286666667	10596.102079184844	506.21024	0	0
7819	161.380286666667	10596.102079184844	1301.9534	0	0
7819	161.380286666667	10600.111279184845	186.03271	0	0
7819	161.380286666667	10600.111279184845	2219.384	0	0
7819	161.380286666667	10600.730701120156	18.177004	0	0
7819	161.380286666667	10601.113579184843	96.60721	0	0
7819	161.380286666667	10634.754329049845	27.159126	0	0
7819	161.380286666667	10636.758929049845	460.48615	0	0
7819	161.380286666667	10636.758929049845	311.4548	0	0
7819	161.380286666667	10637.761229049845	927.8539	0	0
7819	161.380286666667	10637.761229049845	287.28967	0	0
7819	161.380286666667	10639.765829049846	1658.7072	0	16
7819	161.380286666667	10640.768129049846	1955.7012	0	16
7819	161.380286666667	10640.768129049846	589.89276	0	16
7819	161.380286666667	10641.770429049844	1312.5083	0	16
7819	161.380286666667	10641.770429049844	1835.0116	0	16
7819	161.380286666667	10643.775029049846	1160.6869	0	0
7819	161.380286666667	10643.775029049846	1033.9176	0	0
7819	161.380286666667	10650.177350827187	1108.851	0	0
7819	161.380286666667	10651.157038305939	31.596949	0	0
7819	161.380286666667	10653.184250827187	1224.6018	0	16
7819	161.380286666667	10654.16393830594	2071.9536	0	16
7819	161.380286666667	10654.186550827188	830.82544	0	16
7819	161.380286666667	10655.188850827186	1808.4994	0	16
7819	161.380286666667	10656.168538305938	4877.0933	0	16
7819	161.380286666667	10657.170838305938	2706.7517	0	16
7819	161.380286666667	10657.193450827188	3156.166	0	16
7819	161.380286666667	10658.17313830594	2392.7803	0	16
7819	161.380286666667	10659.175438305938	741.69354	0	16
7819	161.380286666667	10659.198050827188	2015.38	0	16
7819	161.380286666667	10661.202650827187	1048.3063	0	0
7819	161.380286666667	10690.115192661406	34.982628	0	0
7819	161.380286666667	10692.119792661406	1119.6924	0	0
7819	161.380286666667	10695.126692661406	3264.9248	0	16
7819	161.380286666667	10696.128992661406	4003.9204	0	16
7819	161.380286666667	10696.737678694166	1022.5265	0	0
7819	161.380286666667	10697.131292661406	4432.286	0	784
7819	161.380286666667	10697.739978694166	2291.3042	0	0
7819	161.380286666667	10699.135892661407	1386.0259	0	0
7819	161.380286666667	10699.744578694166	2774.7925	0	16
7819	161.380286666667	10700.746878694166	3176.8691	0	16
7819	161.380286666667	10701.749178694166	4811.433	0	784
7819	161.380286666667	10702.751478694167	1909.9481	0	16
7819	161.380286666667	10704.147392661405	1975.7985	0	0
7819	161.380286666667	10706.760678694165	1630.7708	0	0
7819	161.380286666667	10708.765278694165	3317.8599	0	0
7819	161.380286666667	10710.769878694166	30.891895	0	0
7819	161.380286666667	10712.501339892084	589.1514	0	0
7819	161.380286666667	10713.503639892084	1195.32	0	0
7819	161.380286666667	10715.508239892084	945.38525	0	16
7819	161.380286666667	10715.927704605625	2548.1924	0	16
7819	161.380286666667	10716.510539892084	3487.7686	0	16
7819	161.380286666667	10716.930004605625	3955.6497	0	16
7819	161.380286666667	10717.512839892084	3293.2556	0	16
7819	161.380286666667	10717.932304605625	3929.9814	0	16
7819	161.380286666667	10719.517439892083	2939.397	0	0
7819	161.380286666667	10719.936904605624	2551.657	0	0
7819	161.380286666667	10721.522039892083	424.00873	0	0
7819	161.380286666667	10722.943804605624	444.42877	0	0
7819	161.380286666667	10756.937228345	35.176712	0	0
7819	161.380286666667	10761.948728345	2079.7231	0	16
7819	161.380286666667	10762.951028345	4037.6917	0	16
7819	161.380286666667	10763.953328345	4380.023	0	16
7819	161.380286666667	10766.960228345	1453.4646	0	0
7819	161.380286666667	10767.962528344999	2614.2092	0	0
7819	161.380286666667	10769.967128345	474.75925	0	0
7819	161.380286666667	10771.205590319376	168.99936	0	0
7819	161.380286666667	10772.974028345001	30.703863	0	0
7819	161.380286666667	10775.214790319376	2401.0737	0	16
7819	161.380286666667	10776.217090319376	2130.4832	0	16
7819	161.380286666667	10777.219390319375	3738.5596	0	16
7819	161.380286666667	10780.226290319375	1864.889	0	16
7819	161.380286666667	10781.228590319377	1419.3029	0	16
7819	161.380286666667	10782.230890319375	515.75726	0	16
7819	161.380286666667	10786.240090319376	24.528803	0	0
7819	161.380286666667	10836.83970187125	31.875114	0	0
7819	161.380286666667	10839.84660187125	1147.1898	0	0
7819	161.380286666667	10839.84660187125	696.52875	0	0
7819	161.380286666667	10839.911247018594	1765.6066	0	16
7819	161.380286666667	10840.913547018596	2767.4312	0	784
7819	161.380286666667	10841.85120187125	1875.702	0	16
7819	161.380286666667	10841.915847018594	2174.2822	0	16
7819	161.380286666667	10842.85350187125	2345.3538	0	16
7819	161.380286666667	10843.85580187125	2416.4292	0	16
7819	161.380286666667	10843.85580187125	41.03621	0	0
7819	161.380286666667	10844.922747018594	670.09125	0	0
7819	161.380286666667	10846.862701871249	1104.8672	0	0
7819	161.380286666667	10847.865001871249	714.34735	0	0
7819	161.380286666667	10847.865001871249	1780.1306	0	0
7819	161.380286666667	10848.931947018595	1923.3971	0	0
7819	161.380286666667	10849.869601871249	241.96771	0	0
7819	161.380286666667	10849.869601871249	3330.251	0	0
7819	161.380286666667	10850.936547018595	16.755947	0	0
7819	161.380286666667	10852.87650187125	30.321497	0	0
7819	161.380286666667	10855.464640543125	3418.4602	0	0
7819	161.380286666667	10857.469240543125	1418.1543	0	16
7819	161.380286666667	10858.471540543125	2801.245	0	16
7819	161.380286666667	10859.473840543125	1890.2437	0	16
7819	161.380286666667	10868.494540543124	18.774958	0	0
7819	161.380286666667	10907.604302427031	1645.787	0	0
7819	161.380286666667	10909.608902427031	3976.9636	0	16
7819	161.380286666667	10910.61120242703	4666.6494	0	16
7819	161.380286666667	10911.613502427032	5128.2085	0	784
7819	161.380286666667	10913.1500070275	1536.035	0	0
7819	161.380286666667	10914.1523070275	602.0711	0	0
7819	161.380286666667	10917.129526610834	166.81544	0	16
7819	161.380286666667	10917.1592070275	1487.0175	0	16
7819	161.380286666667	10918.131826610834	506.4478	0	16
7819	161.380286666667	10918.1615070275	2708.9453	0	16
7819	161.380286666667	10919.134126610834	1191.7292	0	16
7819	161.380286666667	10919.1638070275	3068.8071	0	16
7819	161.380286666667	10920.1661070275	3517.5757	0	784
7819	161.380286666667	10921.138726610834	1570.9631	0	16
7819	161.380286666667	10922.141026610834	2385.64	0	16
7819	161.380286666667	10922.170707027499	1943.2783	0	16
7819	161.380286666667	10923.143326610834	2218.6118	0	16
7819	161.380286666667	10925.147926610833	1519.6516	0	0
7819	161.380286666667	10925.1776070275	281.02527	0	0
7819	161.380286666667	10928.751968064375	1458.9119	0	0
7819	161.380286666667	10929.157126610833	3717.7144	0	0
7819	161.380286666667	10933.763468064375	1381.0642	0	16
7819	161.380286666667	10934.163859293125	1206.371	0	0
7819	161.380286666667	10934.765768064375	2073.8037	0	16
7819	161.380286666667	10935.768068064375	1259.9836	0	16
7819	161.380286666667	10936.168459293125	2608.9236	0	16
7819	161.380286666667	10937.170759293125	3427.2595	0	16
7819	161.380286666667	10938.173059293125	6414.513	0	784
7819	161.380286666667	10938.774968064374	2054.809	0	0
7819	161.380286666667	10942.784168064374	35.20756	0	0
7819	161.380286666667	10946.191459293124	73.94124	0	0
7819	161.380286666667	10958.36140649297	2633.1125	0	16
7819	161.380286666667	10959.36370649297	1877.2296	0	16
7819	161.380286666667	10960.36600649297	1295.5206	0	16
7819	161.380286666667	10963.37290649297	793.14105	0	0
7819	161.380286666667	10964.37520649297	1379.3398	0	0
7819	161.380286666667	10970.38900649297	11.126037	0	0
7819	161.380286666667	11023.427293668125	2048.6355	0	0
7819	161.380286666667	11027.436493668125	1968.6	0	16
7819	161.380286666667	11028.438793668125	2308.9392	0	16
7819	161.380286666667	11029.441093668125	5090.098	0	16
7819	161.380286666667	11031.445693668124	1571.9878	0	0
7819	161.380286666667	11035.454893668124	1614.2051	0	0
7819	161.380286666667	11051.45688937125	20.402214	0	0
7819	161.380286666667	11054.46378937125	991.0887	0	16
7819	161.380286666667	11055.46608937125	2213.27	0	16
7819	161.380286666667	11056.46838937125	4361.355	0	784
7819	161.380286666667	11057.47068937125	2018.3665	0	16
7819	161.380286666667	11058.47298937125	1486.9839	0	16
7819	161.380286666667	11061.479889371249	1646.7091	0	0
7819	161.380286666667	11062.482189371249	711.35736	0	0
7819	161.380286666667	11064.486789371249	221.09329	0	0
7819	161.380286666667	11065.489089371249	104.99806	0	0
7819	161.380286666667	11074.880473255715	1945.7853	0	16
7819	161.380286666667	11075.882773255715	4574.6465	0	16
7819	161.380286666667	11076.885073255715	2720.856	0	16
7819	161.380286666667	11077.887373255715	1619.2432	0	16
7819	161.380286666667	11078.889673255715	3514.6604	0	16
7819	161.380286666667	11079.891973255715	2727.9116	0	16
7819	161.380286666667	11079.93887283	1389.0481	0	16
7819	161.380286666667	11080.94117283	1272.678	0	16
7819	161.380286666667	11081.896573255715	1530.3346	0	16
7819	161.380286666667	11081.94347283	1044.2125	0	16
7819	161.380286666667	11082.94577283	1911.888	0	16
7819	161.380286666667	11087.910373255716	47.481857	0	0
7819	161.380286666667	11088.95957283	2508.635	0	0
7819	161.380286666667	11094.06513359	1313.835	0	0
7819	161.380286666667	11098.07433359	2070.1052	0	784
7819	161.380286666667	11099.07663359	1484.1265	0	16
7819	161.380286666667	11100.07893359	1347.0454	0	16
7819	161.380286666667	11102.08353359	2529.7866	0	0
7819	161.380286666667	11104.08813359	2641.2432	0	0
7819	161.380286666667	11106.09273359	3509.6123	0	0
7819	161.380286666667	11107.09503359	1197.0724	0	0
7819	161.380286666667	11109.09963359	22.567863	0	0
7819	161.380286666667	11122.536566274686	3711.8171	0	16
7819	161.380286666667	11123.12366280875	1756.8942	0	16
7819	161.380286666667	11123.538866274686	5116.421	0	784
7819	161.380286666667	11124.12596280875	1567.3684	0	16
7819	161.380286666667	11124.541166274688	3354.1592	0	16
7819	161.380286666667	11125.12826280875	3895.2034	0	16
7819	161.380286666667	11126.545766274687	2104.373	0	16
7819	161.380286666667	11127.548066274687	2574.7476	0	16
7819	161.380286666667	11128.135162808749	3015.5522	0	0
7819	161.380286666667	11128.550366274687	1002.985	0	16
7819	161.380286666667	11134.14896280875	25.813387	0	0
7819	161.380286666667	11135.15126280875	11.925724	0	0
7819	161.380286666667	11141.029203043125	849.91925	0	0
7819	161.380286666667	11142.069792173126	22.913076	0	0
7819	161.380286666667	11144.036103043125	2632.8323	0	16
7819	161.380286666667	11145.038403043125	1691.4838	0	16
7819	161.380286666667	11146.040703043125	675.3044	0	16
7819	161.380286666667	11147.081292173127	3579.9539	0	16
7819	161.380286666667	11148.045303043124	5113.944	0	784
7819	161.380286666667	11148.083592173127	2214.643	0	16
7819	161.380286666667	11149.085892173127	2099.1406	0	16
7819	161.380286666667	11153.095092173126	3312.8254	0	0
7819	161.380286666667	11157.104292173126	115.323555	0	0
7819	161.380286666667	11159.07621280875	3058.0603	0	0
7819	161.380286666667	11161.08081280875	1750.0442	0	16
7819	161.380286666667	11162.08311280875	1708.1075	0	16
7819	161.380286666667	11163.08541280875	1846.5183	0	16
7819	161.380286666667	11173.10841280875	12.078594	0	0
7819	161.380286666667	11215.036920360833	30.036077	0	0
7819	161.380286666667	11217.041520360834	2034.0563	0	0
7819	161.380286666667	11218.043820360834	2675.117	0	0
7819	161.380286666667	11220.048420360834	1980.3806	0	16
7819	161.380286666667	11221.050720360834	4566.4556	0	16
7819	161.380286666667	11222.053020360834	1712.0796	0	16
7819	161.380286666667	11223.055320360834	5976.017	0	784
7819	161.380286666667	11226.062220360833	1808.2205	0	0
7819	161.380286666667	11230.071420360833	2882.5193	0	0
7819	161.380286666667	11242.074883717813	333.7747	0	0
7819	161.380286666667	11243.077183717813	710.26843	0	0
7819	161.380286666667	11245.081783717813	2015.8485	0	16
7819	161.380286666667	11246.084083717813	1281.068	0	16
7819	161.380286666667	11247.086383717811	2461.7634	0	16
7819	161.380286666667	11252.097883717812	2137.5635	0	0
7819	161.380286666667	11253.923719577186	1036.7347	0	0
7819	161.380286666667	11256.930619577186	644.7163	0	16
7819	161.380286666667	11257.109383717812	14.221241	0	0
7819	161.380286666667	11257.712914780546	29.51795	0	0
7819	161.380286666667	11257.932919577188	4799.7505	0	784
7819	161.380286666667	11258.935219577186	2520.5728	0	16
7819	161.380286666667	11259.937519577186	2024.651	0	16
7819	161.380286666667	11260.939819577188	1421.9012	0	16
7819	161.380286666667	11262.724414780547	6286.447	0	784
7819	161.380286666667	11263.726714780545	3173.999	0	16
7819	161.380286666667	11264.729014780547	3805.8914	0	16
7819	161.380286666667	11266.953619577187	94.04344	0	0
7819	161.380286666667	11267.735914780545	4586.0527	0	0
7819	161.380286666667	11268.958219577185	19.21931	0	0
7819	161.380286666667	11275.754314780546	10.924387	0	0
7819	161.380286666667	11284.59058783891	1245.9861	0	0
7819	161.380286666667	11287.597487838908	2877.1401	0	16
7819	161.380286666667	11288.599787838908	2811.5002	0	16
7819	161.380286666667	11288.986284909219	3052.19	0	16
7819	161.380286666667	11289.60208783891	5468.828	0	784
7819	161.380286666667	11289.988584909219	1567.6239	0	16
7819	161.380286666667	11290.604387838908	2047.8387	0	16
7819	161.380286666667	11290.990884909217	1896.4692	0	16
7819	161.380286666667	11292.99548490922	1104.7166	0	0
7819	161.380286666667	11293.611287838909	1406.9128	0	0
7819	161.380286666667	11294.613587838909	1183.3019	0	0
7819	161.380286666667	11297.620487838909	749.5808	0	0
7819	161.380286666667	11297.71280649125	1302.9095	0	0
7819	161.380286666667	11298.00698490922	6228.032	0	0
7819	161.380286666667	11299.009284909218	492.47003	0	0
7819	161.380286666667	11299.62508783891	49.657284	0	0
7819	161.380286666667	11300.71970649125	1588.5431	0	16
7819	161.380286666667	11301.72200649125	1544.9042	0	16
7819	161.380286666667	11302.724306491249	1648.9594	0	16
7819	161.380286666667	11303.726606491251	3845.2695	0	784
7819	161.380286666667	11358.890899197188	1594.4955	0	16
7819	161.380286666667	11359.893199197188	1798.6635	0	16
7819	161.380286666667	11360.895499197188	987.8082	0	16
7819	161.380286666667	11361.897799197188	1385.5599	0	16
7819	161.380286666667	11366.909299197187	1145.9159	0	0
7819	161.380286666667	11367.911599197187	78.65138	0	0
7819	161.380286666667	11368.913899197187	1250.7417	0	0
7819	161.380286666667	11432.209102647706	26.253222	0	0
7819	161.380286666667	11434.213702647707	1919.3981	0	0
7819	161.380286666667	11437.220602647707	5189.712	0	784
7819	161.380286666667	11438.222902647707	4587.881	0	16
7819	161.380286666667	11439.225202647707	2454.9673	0	16
7819	161.380286666667	11440.227502647707	2853.9272	0	16
7819	161.380286666667	11442.232102647708	1592.814	0	16
7819	161.380286666667	11443.234402647706	1501.5405	0	16
7819	161.380286666667	11444.236702647706	686.9866	0	16
7819	161.380286666667	11446.241302647706	1027.2019	0	0
7819	161.380286666667	11476.772288178123	2172.33	0	0
7819	161.380286666667	11476.789228463906	10.726489	0	0
7819	161.380286666667	11477.791528463908	178.19925	0	0
7819	161.380286666667	11479.796128463906	1068.2178	0	0
7819	161.380286666667	11481.783788178123	2825.4995	0	16
7819	161.380286666667	11482.786088178122	3700.0488	0	784
7819	161.380286666667	11482.803028463906	1682.0286	0	16
7819	161.380286666667	11483.805328463906	1330.1011	0	16
7819	161.380286666667	11484.807628463906	1242.7708	0	16
7819	161.380286666667	11486.795288178122	2483.3103	0	784
7819	161.380286666667	11487.797588178122	678.19885	0	16
7819	161.380286666667	11487.814528463907	463.9679	0	16
7819	161.380286666667	11488.816828463905	533.46936	0	16
7819	161.380286666667	11490.804488178122	119.795906	0	0
7819	161.380286666667	11490.821428463907	149.29999	0	0
7819	161.380286666667	11491.806788178123	60.110813	0	0
7819	161.380286666667	11493.811388178123	13.0756035	0	0
7819	161.380286666667	11496.12354484	979.87634	0	0
7819	161.380286666667	11500.13274484	3994.4001	0	784
7819	161.380286666667	11501.13504484	2581.4695	0	16
7819	161.380286666667	11502.13734484	3591.5417	0	16
7819	161.380286666667	11503.139644840001	3972.0981	0	16
7819	161.380286666667	11504.14194484	1798.0535	0	16
7819	161.380286666667	11510.15574484	153.40573	0	0
7819	161.380286666667	11512.16034484	36.888653	0	0
7819	161.380286666667	11514.729265465	2893.0713	0	0
7819	161.380286666667	11517.736165465	1979.9	0	0
7819	161.380286666667	11519.740765465	2283.5276	0	16
7819	161.380286666667	11520.743065465	1265.6141	0	16
7819	161.380286666667	11521.745365465	4954.13	0	784
7819	161.380286666667	11523.440590876875	1774.85	0	0
7819	161.380286666667	11524.442890876875	1365.7286	0	0
7819	161.380286666667	11525.754565464998	4779.793	0	0
7819	161.380286666667	11526.447490876875	1412.3523	0	16
7819	161.380286666667	11527.449790876875	1852.8998	0	16
7819	161.380286666667	11528.452090876875	1040.7886	0	16
7819	161.380286666667	11528.761465464999	2303.3752	0	0
7819	161.380286666667	11530.285688327189	13.645379	0	0
7819	161.380286666667	11533.29258832719	1199.6993	0	0
7819	161.380286666667	11533.463590876874	2005.0338	0	0
7819	161.380286666667	11534.294888327187	3008.2976	0	0
7819	161.380286666667	11534.465890876874	3710.6348	0	0
7819	161.380286666667	11536.29948832719	3027.2786	0	0
7819	161.380286666667	11536.470490876874	24.582909	0	0
7819	161.380286666667	11537.301788327188	1459.8312	0	0
7819	161.380286666667	11544.317888327188	1529.3668	0	0
7819	161.380286666667	11550.11360499625	625.6716	0	0
7819	161.380286666667	11552.11820499625	1838.1602	0	0
7819	161.380286666667	11553.849679770781	1581.1738	0	16
7819	161.380286666667	11554.12280499625	4115.2	0	16
7819	161.380286666667	11554.851979770781	1600.4053	0	16
7819	161.380286666667	11555.12510499625	4371.3613	0	16
7819	161.380286666667	11555.854279770783	1482.7073	0	16
7819	161.380286666667	11556.12740499625	1464.8873	0	16
7819	161.380286666667	11556.856579770782	2650.7224	0	16
7819	161.380286666667	11562.14120499625	2947.3884	0	0
7819	161.380286666667	11564.14580499625	48.86153	0	0
7819	161.380286666667	11564.882546142084	2039.6426	0	16
7819	161.380286666667	11564.882546142084	351.1827	0	16
7819	161.380286666667	11565.884846142084	962.94305	0	16
7819	161.380286666667	11565.884846142084	2803.2566	0	16
7819	161.380286666667	11566.887146142084	2040.8422	0	16
7819	161.380286666667	11567.889446142084	3336.172	0	16
7819	161.380286666667	11567.889446142084	934.6207	0	16
7819	161.380286666667	11568.891746142084	2638.6494	0	16
7819	161.380286666667	11570.896346142083	1857.8152	0	0
7819	161.380286666667	11573.903246142083	1197.2756	0	0
7819	161.380286666667	11573.903246142083	495.13593	0	0
7819	161.380286666667	11573.995567240625	10801.144	0	784
7819	161.380286666667	11574.997867240625	2494.445	0	16
7819	161.380286666667	11576.000167240623	1220.0815	0	16
7819	161.380286666667	11577.002467240623	2825.4458	0	16
7819	161.380286666667	11578.914746142083	16.683271	0	0
7819	161.380286666667	11602.384640673334	1441.4609	0	0
7819	161.380286666667	11604.389240673334	4110.2964	0	16
7819	161.380286666667	11605.391540673334	4759.5527	0	784
7819	161.380286666667	11606.393840673334	2906.8718	0	16
7819	161.380286666667	11607.396140673334	3024.279	0	16
7819	161.380286666667	11610.094625631875	1248.0233	0	0
7819	161.380286666667	11610.403040673333	1456.0433	0	0
7819	161.380286666667	11611.096925631875	2105.3728	0	0
7819	161.380286666667	11611.157562287917	16.078936	0	0
7819	161.380286666667	11613.101525631875	5614.9434	0	784
7819	161.380286666667	11613.409940673333	319.24362	0	0
7819	161.380286666667	11614.103825631875	4915.544	0	16
7819	161.380286666667	11614.412240673333	146.34055	0	0
7819	161.380286666667	11615.106125631875	2970.079	0	16
7819	161.380286666667	11615.197533628203	1731.0696	0	16
7819	161.380286666667	11616.169062287918	2762.4536	0	16
7819	161.380286666667	11617.202133628203	4442.7534	0	16
7819	161.380286666667	11618.113025631876	1848.6619	0	0
7819	161.380286666667	11618.204433628203	3569.2874	0	16
7819	161.380286666667	11619.206733628203	7620.618	0	784
7819	161.380286666667	11620.117625631876	2489.7869	0	0
7819	161.380286666667	11620.178262287916	1493.1571	0	16
7819	161.380286666667	11621.180562287916	1085.7144	0	16
7819	161.380286666667	11623.124525631876	80.24352	0	16
7819	161.380286666667	11624.126825631874	38.724285	0	16
7819	161.380286666667	11625.129125631875	17.83624	0	16
7819	161.380286666667	11628.196662287917	22.389463	0	0
7819	161.380286666667	11648.579776536428	19.472162	0	0
7819	161.380286666667	11651.586676536428	1118.6403	0	0
7819	161.380286666667	11653.591276536428	2116.138	0	16
7819	161.380286666667	11654.593576536428	2080.5977	0	16
7819	161.380286666667	11655.595876536428	3910.814	0	16
7819	161.380286666667	11656.598176536429	2244.5356	0	16
7819	161.380286666667	11657.600476536427	1849.3689	0	16
7819	161.380286666667	11658.602776536427	1825.3966	0	16
7819	161.380286666667	11661.609676536427	678.28235	0	0
7819	161.380286666667	11666.621176536428	13.068086	0	0
7819	161.380286666667	11700.303107377344	3827.1191	0	0
7819	161.380286666667	11701.692868217187	2852.4255	0	16
7819	161.380286666667	11702.307707377344	3609.4949	0	0
7819	161.380286666667	11702.695168217186	2541.781	0	16
7819	161.380286666667	11703.310007377342	4366.9033	0	0
7819	161.380286666667	11703.697468217186	2280.4795	0	16
7819	161.380286666667	11705.702068217186	11598.468	0	0
7819	161.380286666667	11714.335307377343	13.801058	0	0
7819	161.380286666667	11735.290576881875	3086.9373	0	0
7819	161.380286666667	11738.297476881875	1876.0588	0	16
7819	161.380286666667	11738.598606452188	2831.7493	0	0
7819	161.380286666667	11739.299776881877	4104.6587	0	784
7819	161.380286666667	11739.600906452186	1540.9995	0	0
7819	161.380286666667	11740.302076881875	2525.2908	0	16
7819	161.380286666667	11741.074819242367	21.313526	0	0
7819	161.380286666667	11741.304376881875	3224.924	0	16
7819	161.380286666667	11741.605506452188	3213.0515	0	16
7819	161.380286666667	11742.607806452186	1778.1792	0	16
7819	161.380286666667	11743.610106452188	6494.7725	0	784
7819	161.380286666667	11744.081719242367	1051.089	0	0
7819	161.380286666667	11745.299954538126	12.944237	0	0
7819	161.380286666667	11745.313576881876	1579.2134	0	0
7819	161.380286666667	11746.086319242366	2131.9307	0	16
7819	161.380286666667	11746.302254538126	82.11471	0	0
7819	161.380286666667	11746.302254538126	419.21036	0	0
7819	161.380286666667	11746.315876881876	2248.5618	0	0
7819	161.380286666667	11746.617006452188	1932.9058	0	0
7819	161.380286666667	11747.088619242368	1625.1416	0	16
7819	161.380286666667	11747.619306452187	1975.0349	0	0
7819	161.380286666667	11748.090919242366	3064.1716	0	16
7819	161.380286666667	11749.093219242366	3668.042	0	16
7819	161.380286666667	11749.309154538125	1010.30634	0	0
7819	161.380286666667	11749.309154538125	436.19455	0	0
7819	161.380286666667	11749.322776881876	58.05552	0	0
7819	161.380286666667	11749.415049325	903.3233	0	16
7819	161.380286666667	11750.095519242368	3380.6367	0	16
7819	161.380286666667	11750.417349325002	2060.1697	0	16
7819	161.380286666667	11751.097819242366	2025.0636	0	16
7819	161.380286666667	11751.313754538127	1483.761	0	16
7819	161.380286666667	11751.419649325	1414.0732	0	16
7819	161.380286666667	11751.628506452187	65.55598	0	0
7819	161.380286666667	11752.316054538125	1710.4818	0	16
7819	161.380286666667	11752.316054538125	1520.5874	0	16
7819	161.380286666667	11752.421949325	1333.2466	0	16
7819	161.380286666667	11753.318354538125	1569.4961	0	16
7819	161.380286666667	11753.318354538125	758.02295	0	16
7819	161.380286666667	11754.426549325	3141.9104	0	0
7819	161.380286666667	11755.322954538125	985.4622	0	0
7819	161.380286666667	11755.322954538125	688.30206	0	0
7819	161.380286666667	11759.438049325	1140.668	0	0
7819	161.380286666667	11786.88303533	1249.8844	0	16
7819	161.380286666667	11787.88533533	2534.3293	0	16
7819	161.380286666667	11788.88763533	2152.287	0	16
7819	161.380286666667	11789.88993533	1996.6086	0	16
7819	161.380286666667	11790.89223533	1000.13214	0	16
7819	161.380286666667	11795.903735329997	1253.5443	0	0
7819	161.380286666667	11798.910635329998	20.403877	0	0
7819	161.380286666667	11888.747261022501	1774.7863	0	16
7819	161.380286666667	11889.746514341094	3213.3887	0	784
7819	161.380286666667	11890.751861022502	870.51746	0	16
7819	161.380286666667	11891.751114341094	2743.404	0	16
7819	161.380286666667	11891.754161022502	1502.811	0	16
7819	161.380286666667	11892.753414341094	3155.53	0	16
7819	161.380286666667	11892.756461022502	2444.4338	0	16
7819	161.380286666667	11893.3866820275	2553.4822	0	0
7819	161.380286666667	11893.755714341094	2030.9375	0	16
7819	161.380286666667	11893.758761022502	589.0269	0	16
7819	161.380286666667	11896.3935820275	3121.518	0	16
7819	161.380286666667	11897.3958820275	3194.4167	0	16
7819	161.380286666667	11898.3981820275	2605.9873	0	48
7819	161.380286666667	11899.400482027499	2791.9019	0	16
7819	161.380286666667	11901.405082027499	1593.5178	0	0
7819	161.380286666667	11901.979613590001	590.8732	0	0
7819	161.380286666667	11902.981913590002	1018.5804	0	0
7819	161.380286666667	11904.986513590002	1612.3485	0	16
7819	161.380286666667	11905.988813590002	2581.628	0	16
7819	161.380286666667	11906.991113590002	1983.4291	0	16
7819	161.380286666667	11907.4188820275	35.75365	0	0
7819	161.380286666667	11908.99571359	3376.311	0	0
7819	161.380286666667	11909.755529804374	1534.9662	0	0
7819	161.380286666667	11910.757829804374	2181.3438	0	0
7819	161.380286666667	11910.779686032267	3624.7703	0	0
7819	161.380286666667	11911.00031359	369.73172	0	0
7819	161.380286666667	11912.00261359	301.80338	0	0
7819	161.380286666667	11912.762429804374	709.9302	0	16
7819	161.380286666667	11913.764729804372	1687.5519	0	16
7819	161.380286666667	11914.767029804372	1489.4813	0	16
7819	161.380286666667	11915.791186032267	1254.6194	0	16
7819	161.380286666667	11916.793486032266	3052.383	0	784
7819	161.380286666667	11917.795786032266	1205.4043	0	16
7819	161.380286666667	11919.800386032266	965.9191	0	0
7819	161.380286666667	11921.804986032266	547.4282	0	0
7819	161.380286666667	11922.807286032266	220.7052	0	0
7819	161.380286666667	11924.811886032267	3208.7036	0	0
7819	161.380286666667	11925.814186032267	35.875233	0	0
7819	161.380286666667	11947.62777984	2270.8804	0	0
7819	161.380286666667	11949.484122634687	2047.4884	0	0
7819	161.380286666667	11949.63237984	3046.0725	0	16
7819	161.380286666667	11950.63467984	3655.805	0	16
7819	161.380286666667	11951.488722634687	174.64252	0	0
7819	161.380286666667	11951.636979840001	2489.8572	0	16
7819	161.380286666667	11952.63927984	4964.4	0	784
7819	161.380286666667	11953.493322634688	1707.0808	0	16
7819	161.380286666667	11954.495622634688	1675.4788	0	16
7819	161.380286666667	11955.497922634688	1866.0889	0	16
7819	161.380286666667	11956.500222634688	2970.7415	0	784
7819	161.380286666667	11956.64847984	4752.7393	0	0
7819	161.380286666667	11957.65077984	4084.197	0	0
7819	161.380286666667	11960.509422634686	1747.6172	0	0
7819	161.380286666667	11960.65767984	40.15688	0	0
7819	161.380286666667	11963.989966452187	1830.0454	0	0
7819	161.380286666667	11966.523222634687	11.506877	0	0
7819	161.380286666667	11966.996866452188	2719.8313	0	16
7819	161.380286666667	11967.999166452188	2066.207	0	16
7819	161.380286666667	11969.001466452188	5580.907	0	784
7819	161.380286666667	11970.003766452188	1742.3975	0	16
7819	161.380286666667	11972.008366452188	4239.326	0	0
7819	161.380286666667	11977.019866452189	81.25822	0	0
7819	161.380286666667	11998.578705358437	1598.8408	0	0
7819	161.380286666667	12003.590205358438	1640.2217	0	16
7819	161.380286666667	12004.592505358436	1342.9102	0	16
7819	161.380286666667	12005.594805358436	1611.8307	0	16
7819	161.380286666667	12007.459383488484	1887.5486	0	16
7819	161.380286666667	12008.461683488484	1854.276	0	16
7819	161.380286666667	12008.601705358436	2325.424	0	0
7819	161.380286666667	12009.463983488484	2250.762	0	16
7819	161.380286666667	12009.604005358437	2234.9915	0	0
7819	161.380286666667	12010.466283488484	1416.6124	0	16
7819	161.380286666667	12011.468583488484	1947.7451	0	16
7819	161.380286666667	12012.470883488484	784.27466	0	16
7819	161.380286666667	12013.47318348848	978.03265	0	16
7819	161.380286666667	12014.615505358435	19.205286	0	0
7819	161.380286666667	12017.624724880781	1168.6616	0	16
7819	161.380286666667	12018.627024880781	2224.0718	0	16
7819	161.380286666667	12019.486983488481	28.438478	0	0
7819	161.380286666667	12019.629324880781	1002.0817	0	16
7819	161.380286666667	12020.631624880782	901.3351	0	16
7819	161.380286666667	12026.64542488078	483.4486	0	0
7819	161.380286666667	12047.819277652501	17.888573	0	0
7819	161.380286666667	12050.826177652501	887.49866	0	0
7819	161.380286666667	12050.826177652501	98.10401	0	0
7819	161.380286666667	12052.830777652502	2203.8254	0	16
7819	161.380286666667	12053.833077652502	1437.2611	0	16
7819	161.380286666667	12054.835377652502	2806.5752	0	784
7819	161.380286666667	12055.837677652502	2369.3757	0	16
7819	161.380286666667	12057.179769870158	80.13949	0	0
7819	161.380286666667	12058.8445776525	1227.8514	0	0
7819	161.380286666667	12059.8468776525	813.3108	0	0
7819	161.380286666667	12059.8468776525	251.88568	0	0
7819	161.380286666667	12060.186669870156	721.9215	0	0
7819	161.380286666667	12062.191269870158	2682.219	0	16
7819	161.380286666667	12062.487340116873	1137.5088	0	0
7819	161.380286666667	12062.487340116873	363.34323	0	0
7819	161.380286666667	12063.193569870156	1824.2339	0	16
7819	161.380286666667	12064.011807965	2727.7458	0	0
7819	161.380286666667	12064.195869870156	1693.061	0	16
7819	161.380286666667	12064.858377652501	41.615044	0	0
7819	161.380286666667	12065.494240116874	1024.2792	0	16
7819	161.380286666667	12066.200469870157	1363.6747	0	0
7819	161.380286666667	12066.496540116872	648.63654	0	16
7819	161.380286666667	12066.496540116872	1159.7692	0	16
7819	161.380286666667	12067.018707965	1981.6398	0	16
7819	161.380286666667	12067.202769870157	654.8371	0	0
7819	161.380286666667	12067.498840116872	1089.8925	0	16
7819	161.380286666667	12067.498840116872	308.8931	0	16
7819	161.380286666667	12068.021007965	1783.8801	0	16
7819	161.380286666667	12068.222489985625	20.884235	0	0
7819	161.380286666667	12068.57740193875	2097.8853	0	16
7819	161.380286666667	12068.57740193875	527.9172	0	16
7819	161.380286666667	12069.023307965	1705.344	0	16
7819	161.380286666667	12069.224789985623	6300.455	0	784
7819	161.380286666667	12069.224789985623	136.27069	0	0
7819	161.380286666667	12069.503440116872	716.77606	0	0
7819	161.380286666667	12069.503440116872	1446.6196	0	0
7819	161.380286666667	12069.57970193875	2216.252	0	16
7819	161.380286666667	12069.57970193875	284.21844	0	16
7819	161.380286666667	12070.209669870157	1561.1346	0	16
7819	161.380286666667	12070.58200193875	2082.7214	0	16
7819	161.380286666667	12070.58200193875	2039.8573	0	16
7819	161.380286666667	12070.808868893595	3974.9275	0	0
7819	161.380286666667	12071.027907964999	1615.2766	0	0
7819	161.380286666667	12071.211969870157	1710.9194	0	16
7819	161.380286666667	12071.58430193875	1767.1655	0	16
7819	161.380286666667	12071.58430193875	1260.1302	0	16
7819	161.380286666667	12074.236289985623	2990.347	0	16
7819	161.380286666667	12074.818068893594	2920.862	0	16
7819	161.380286666667	12075.238589985625	3291.566	0	16
7819	161.380286666667	12075.238589985625	960.3291	0	16
7819	161.380286666667	12075.820368893596	2226.167	0	16
7819	161.380286666667	12076.240889985624	3087.9783	0	16
7819	161.380286666667	12076.822668893594	1659.6029	0	16
7819	161.380286666667	12077.243189985624	2615.6052	0	16
7819	161.380286666667	12077.243189985624	697.2941	0	16
7819	161.380286666667	12077.824968893594	5386.27	0	16
7819	161.380286666667	12079.247789985624	1444.0135	0	0
7819	161.380286666667	12080.831868893594	1157.8639	0	0
7819	161.380286666667	12081.834168893594	2212.4114	0	0
7819	161.380286666667	12083.256989985624	190.05609	0	0
7819	161.380286666667	12083.256989985624	10.11379	0	0
7819	161.380286666667	12083.828913277499	267.15955	0	0
7819	161.380286666667	12085.261589985625	49.16066	0	0
7819	161.380286666667	12085.8335132775	1997.0824	0	0
7819	161.380286666667	12086.8358132775	1775.6324	0	0
7819	161.380286666667	12088.8404132775	2075.0671	0	16
7819	161.380286666667	12089.8427132775	3505.7356	0	784
7819	161.380286666667	12090.8450132775	2062.1992	0	16
7819	161.380286666667	12091.927181089999	1922.6196	0	0
7819	161.380286666667	12093.93178109	1838.5966	0	16
7819	161.380286666667	12094.93408109	3560.2456	0	784
7819	161.380286666667	12095.856513277498	443.09958	0	0
7819	161.380286666667	12095.93638109	3026.2449	0	16
7819	161.380286666667	12097.861113277499	262.26068	0	0
7819	161.380286666667	12099.865713277499	33.53443	0	0
7819	161.380286666667	12099.945581089998	857.7448	0	0
7819	161.380286666667	12100.868013277499	15.912933	0	0
7819	161.380286666667	12100.947881089998	533.076	0	0
7819	161.380286666667	12104.957081089999	44.700954	0	0
7819	161.380286666667	12105.474351417917	18.72299	0	0
7819	161.380286666667	12105.959381089999	21.222685	0	0
7819	161.380286666667	12106.476651417917	849.109	0	0
7819	161.380286666667	12110.485851417918	1154.735	0	16
7819	161.380286666667	12111.488151417918	3421.2153	0	784
7819	161.380286666667	12112.490451417918	3033.4417	0	16
7819	161.380286666667	12113.492751417918	2980.2747	0	16
7819	161.380286666667	12114.495051417918	2279.2798	0	16
7819	161.380286666667	12116.499651417917	3091.0571	0	0
7819	161.380286666667	12133.214575819999	952.766	0	16
7819	161.380286666667	12133.214575819999	227.88919	0	16
7819	161.380286666667	12134.216875819999	1100.6808	0	16
7819	161.380286666667	12135.219175819997	1045.639	0	16
7819	161.380286666667	12136.221475819997	1161.0104	0	784
7819	161.380286666667	12136.221475819997	692.1754	0	16
7819	161.380286666667	12137.223775819997	989.53076	0	16
7819	161.380286666667	12137.223775819997	903.9871	0	16
7819	161.380286666667	12142.583572327767	1452.1462	0	0
7819	161.380286666667	12142.583572327767	65.17585	0	0
7819	161.380286666667	12144.700270542264	6155.211	0	784
7819	161.380286666667	12145.590472327767	882.7583	0	16
7819	161.380286666667	12145.702570542266	1756.9808	0	16
7819	161.380286666667	12146.592772327767	1265.0337	0	16
7819	161.380286666667	12146.592772327767	596.1388	0	16
7819	161.380286666667	12146.704870542264	2600.0398	0	16
7819	161.380286666667	12147.595072327767	1416.5037	0	16
7819	161.380286666667	12148.597372327768	1633.0554	0	16
7819	161.380286666667	12148.597372327768	284.77814	0	16
7819	161.380286666667	12148.709470542264	3260.0078	0	0
7819	161.380286666667	12149.599672327768	1401.4645	0	16
7819	161.380286666667	12150.601972327768	1267.673	0	16
7819	161.380286666667	12152.606572327764	734.5061	0	0
7819	161.380286666667	12153.720970542265	2399.8113	0	0
7819	161.380286666667	12155.613472327765	179.16461	0	0
7819	161.380286666667	12156.727870542265	17.93779	0	0
7819	161.380286666667	12157.618072327765	52.064518	0	0
7819	161.380286666667	12171.00483611125	10.0383625	0	0
7819	161.380286666667	12173.35507617875	1301.7202	0	0
7819	161.380286666667	12174.01173611125	512.18494	0	0
7819	161.380286666667	12174.357376178748	2650.0571	0	0
7819	161.380286666667	12176.36197617875	682.16565	0	16
7819	161.380286666667	12177.01863611125	951.4853	0	16
7819	161.380286666667	12177.364276178749	4781.024	0	784
7819	161.380286666667	12178.02093611125	1680.9517	0	16
7819	161.380286666667	12178.02093611125	2560.4993	0	16
7819	161.380286666667	12178.36657617875	4101.4585	0	16
7819	161.380286666667	12179.02323611125	1590.6808	0	16
7819	161.380286666667	12179.02323611125	149.18895	0	0
7819	161.380286666667	12181.373476178751	2967.3726	0	0
7819	161.380286666667	12182.030136111247	763.56146	0	0
7819	161.380286666667	12182.559911886756	1623.036	0	16
7819	161.380286666667	12183.562211886758	2840.639	0	16
7819	161.380286666667	12184.564511886758	3340.3828	0	784
7819	161.380286666667	12185.037036111247	187.63286	0	0
7819	161.380286666667	12185.037036111247	892.2364	0	0
7819	161.380286666667	12185.566811886756	1041.248	0	16
7819	161.380286666667	12186.569111886758	2107.7954	0	16
7819	161.380286666667	12187.571411886758	3111.9087	0	16
7819	161.380286666667	12188.38957617875	18.580267	0	0
7819	161.380286666667	12188.573711886756	3098.0059	0	16
7819	161.380286666667	12189.576011886758	544.7859	0	16
7819	161.380286666667	12229.63603666703	11.097168	0	0
7819	161.380286666667	12234.647536667031	2061.2297	0	16
7819	161.380286666667	12235.649836667031	1481.2255	0	16
7819	161.380286666667	12236.116632625783	1545.3656	0	0
7819	161.380286666667	12236.65213666703	2313.6995	0	16
7819	161.380286666667	12236.83011975125	3881.3105	0	0
7819	161.380286666667	12237.11893262578	1215.2332	0	0
7819	161.380286666667	12237.654436667031	2875.137	0	784
7819	161.380286666667	12239.123532625781	1684.8882	0	0
7819	161.380286666667	12239.837019751249	2663.6611	0	16
7819	161.380286666667	12240.661336667032	894.22253	0	0
7819	161.380286666667	12240.83931975125	1838.5531	0	16
7819	161.380286666667	12241.128132625783	1110.7114	0	16
7819	161.380286666667	12241.66363666703	1872.2144	0	0
7819	161.380286666667	12241.841619751249	4384.0513	0	784
7819	161.380286666667	12242.130432625781	1182.0211	0	16
7819	161.380286666667	12243.132732625783	2450.337	0	16
7819	161.380286666667	12243.668236667032	569.3233	0	0
7819	161.380286666667	12243.846219751249	1710.5135	0	0
7819	161.380286666667	12244.135032625782	1226.8575	0	16
7819	161.380286666667	12247.141932625782	1208.4763	0	0
7819	161.380286666667	12247.67743666703	31.738073	0	0
7819	161.380286666667	12250.148832625782	1086.17	0	0
7819	161.380286666667	12266.66322658	1178.7506	0	16
7819	161.380286666667	12267.66552658	1329.1051	0	16
7819	161.380286666667	12268.66782658	657.0236	0	16
7819	161.380286666667	12270.54559526078	3131.5813	0	0
7819	161.380286666667	12271.674726579999	2670.4907	0	0
7819	161.380286666667	12272.550195260781	786.90796	0	0
7819	161.380286666667	12272.677026579999	945.27783	0	0
7819	161.380286666667	12274.554795260783	1759.7833	0	16
7819	161.380286666667	12275.557095260781	1494.1134	0	16
7819	161.380286666667	12276.559395260781	1546.2537	0	16
7819	161.380286666667	12276.68622658	46.71311	0	0
7819	161.380286666667	12278.563995260782	959.88214	0	0
7819	161.380286666667	12279.566295260782	1789.955	0	0
7819	161.380286666667	12298.864228449953	2313.0	0	0
7819	161.380286666667	12300.868828449953	1263.9753	0	16
7819	161.380286666667	12301.871128449953	3643.3638	0	16
7819	161.380286666667	12302.873428449953	1628.146	0	16
7819	161.380286666667	12303.875728449953	5231.59	0	16
7819	161.380286666667	12305.880328449954	1439.813	0	0
7819	161.380286666667	12308.887228449954	1333.2965	0	0
7819	161.380286666667	12311.894128449952	54.185574	0	0
7819	161.380286666667	12314.5159481425	793.6768	0	16
7819	161.380286666667	12315.5182481425	1613.0977	0	16
7819	161.380286666667	12316.5205481425	2265.2766	0	16
7819	161.380286666667	12317.5228481425	718.6899	0	16
7819	161.380286666667	12318.5251481425	1112.335	0	16
7819	161.380286666667	12319.5274481425	1573.4556	0	16
7819	161.380286666667	12321.532048142499	923.29675	0	0
7819	161.380286666667	12322.534348142499	409.97693	0	0
7819	161.380286666667	12324.538948142499	149.4609	0	0
7819	161.380286666667	12326.5435481425	39.22358	0	0
7819	161.380286666667	12327.5458481425	19.798342	0	0
7819	161.380286666667	12363.428064012502	1190.148	0	0
7819	161.380286666667	12365.404158774687	1714.5276	0	16
7819	161.380286666667	12366.406458774687	4119.4814	0	784
7819	161.380286666667	12366.434964012502	3013.7393	0	16
7819	161.380286666667	12367.4372640125	1943.8036	0	16
7819	161.380286666667	12368.439564012502	3034.3838	0	16
7819	161.380286666667	12369.4418640125	1531.7593	0	16
7819	161.380286666667	12370.415658774687	3124.1907	0	784
7819	161.380286666667	12370.4441640125	1678.066	0	16
7819	161.380286666667	12371.417958774688	3071.1895	0	16
7819	161.380286666667	12372.420258774688	1960.742	0	16
7819	161.380286666667	12373.422558774688	1868.833	0	16
7819	161.380286666667	12376.457964012503	882.46063	0	0
7819	161.380286666667	12382.443258774687	18.14476	0	0
7819	161.380286666667	12434.50081006719	1496.0018	0	16
7819	161.380286666667	12435.503110067188	1580.5059	0	16
7819	161.380286666667	12436.505410067188	2567.9712	0	16
7819	161.380286666667	12437.507710067186	2260.9526	0	16
7819	161.380286666667	12446.528410067189	12.95693	0	0
7819	161.380286666667	12477.409964069375	2733.199	0	0
7819	161.380286666667	12479.414564069377	1515.5037	0	16
7819	161.380286666667	12480.416864069375	3380.4758	0	16
7819	161.380286666667	12481.419164069377	2636.3848	0	16
7819	161.380286666667	12491.442164069376	16.725067	0	0
7819	161.380286666667	12503.07572104203	10.953896	0	0
7819	161.380286666667	12505.08032104203	257.5552	0	0
7819	161.380286666667	12509.089521042031	2247.231	0	16
7819	161.380286666667	12510.09182104203	3946.6082	0	784
7819	161.380286666667	12510.952309023125	863.8169	0	16
7819	161.380286666667	12510.952309023125	20.873676	0	0
7819	161.380286666667	12511.094121042031	1748.2828	0	16
7819	161.380286666667	12511.954609023125	941.20105	0	16
7819	161.380286666667	12511.954609023125	1298.7404	0	16
7819	161.380286666667	12512.096421042032	1290.7373	0	16
7819	161.380286666667	12512.956909023125	911.71954	0	16
7819	161.380286666667	12512.956909023125	207.5274	0	16
7819	161.380286666667	12514.101021042032	1623.8989	0	0
7819	161.380286666667	12514.961509023125	636.11835	0	0
7819	161.380286666667	12514.961509023125	348.8847	0	0
7819	161.380286666667	12517.795685299843	1260.7401	0	0
7819	161.380286666667	12520.802585299843	1596.4535	0	16
7819	161.380286666667	12521.112108874062	11.804571	0	0
7819	161.380286666667	12521.11712104203	21.792915	0	0
7819	161.380286666667	12521.804885299845	1922.4861	0	16
7819	161.380286666667	12522.807185299844	2397.0046	0	16
7819	161.380286666667	12523.180560465	2560.9316	0	16
7819	161.380286666667	12523.737448014688	253.15845	0	0
7819	161.380286666667	12523.809485299844	2456.654	0	16
7819	161.380286666667	12524.119008874062	655.7207	0	0
7819	161.380286666667	12524.182860465	2391.237	0	16
7819	161.380286666667	12525.185160465	2255.1648	0	16
7819	161.380286666667	12525.742048014687	758.9531	0	0
7819	161.380286666667	12525.814085299844	1214.7075	0	0
7819	161.380286666667	12526.187460465	4972.5747	0	16
7819	161.380286666667	12526.816385299844	1320.2852	0	0
7819	161.380286666667	12527.125908874063	1497.1892	0	16
7819	161.380286666667	12527.189760464998	4313.94	0	16
7819	161.380286666667	12527.746648014689	1883.5706	0	16
7819	161.380286666667	12528.128208874063	5929.559	0	784
7819	161.380286666667	12528.748948014687	2179.0017	0	16
7819	161.380286666667	12528.820985299844	553.63666	0	0
7819	161.380286666667	12529.130508874063	2823.157	0	16
7819	161.380286666667	12529.194360464999	3642.9563	0	16
7819	161.380286666667	12529.751248014689	1952.8341	0	16
7819	161.380286666667	12529.823285299844	307.4395	0	0
7819	161.380286666667	12531.135108874063	2169.9915	0	0
7819	161.380286666667	12533.760448014687	1744.8295	0	0
7819	161.380286666667	12534.205860465	1880.1582	0	0
7819	161.380286666667	12535.144308874063	310.34222	0	16
7819	161.380286666667	12536.146608874062	357.6188	0	16
7819	161.380286666667	12536.210460465	31.311035	0	0
7819	161.380286666667	12537.148908874064	94.40286	0	16
7819	161.380286666667	12539.153508874062	23.485344	0	0
7819	161.380286666667	12575.930475955	1587.4181	0	0
7819	161.380286666667	12578.937375955	906.5218	0	16
7819	161.380286666667	12579.939675955	1036.6372	0	16
7819	161.380286666667	12580.941975955	983.904	0	16
7819	161.380286666667	12582.100619967812	801.2252	0	0
7819	161.380286666667	12583.948875954997	1633.9921	0	0
7819	161.380286666667	12584.105219967812	1686.4932	0	16
7819	161.380286666667	12585.107519967813	1814.8402	0	16
7819	161.380286666667	12585.953475954997	1120.2175	0	0
7819	161.380286666667	12586.109819967813	1906.5245	0	16
7819	161.380286666667	12586.955775954997	649.8747	0	0
7819	161.380286666667	12589.116719967813	925.8015	0	0
7819	161.380286666667	12591.121319967813	2477.7585	0	0
7819	161.380286666667	12592.123619967813	219.74051	0	0
7819	161.380286666667	12593.80033298625	1134.7036	0	0
7819	161.380286666667	12593.80033298625	27.701885	0	0
7819	161.380286666667	12595.130519967812	34.64728	0	0
7819	161.380286666667	12596.132819967812	16.965256	0	0
7819	161.380286666667	12598.676160446328	1309.1327	0	16
7819	161.380286666667	12598.676160446328	816.49274	0	16
7819	161.380286666667	12598.81183298625	774.7257	0	16
7819	161.380286666667	12598.81183298625	251.1833	0	16
7819	161.380286666667	12599.678460446326	1115.5063	0	16
7819	161.380286666667	12599.81413298625	848.4613	0	16
7819	161.380286666667	12599.81413298625	574.0038	0	16
7819	161.380286666667	12600.680760446328	1396.0002	0	16
7819	161.380286666667	12600.680760446328	831.6523	0	16
7819	161.380286666667	12600.81643298625	826.1326	0	16
7819	161.380286666667	12601.683060446328	1226.6589	0	16
7819	161.380286666667	12601.683060446328	1474.1486	0	16
7819	161.380286666667	12602.685360446327	1721.9769	0	16
7819	161.380286666667	12602.82103298625	422.40924	0	0
7819	161.380286666667	12609.701460446326	30.569239	0	0
7819	161.380286666667	12654.532346658125	848.9077	0	0
7819	161.380286666667	12656.536946658125	2097.8445	0	16
7819	161.380286666667	12657.539246658125	1673.6934	0	16
7819	161.380286666667	12658.541546658125	3013.5356	0	784
7819	161.380286666667	12660.546146658126	1219.7617	0	0
7819	161.380286666667	12664.555346658122	244.30289	0	0
7819	161.380286666667	12665.557646658122	2467.8552	0	0
7819	161.380286666667	12666.559946658122	75.78179	0	0
7819	161.380286666667	12746.123583385965	946.293	0	0
7819	161.380286666667	12748.128183385965	1036.7765	1	48
7819	161.380286666667	12749.130483385965	1088.1343	1	48
7819	161.380286666667	12750.132783385965	2716.1926	1	816
7819	161.380286666667	12752.137383385963	819.3497	0	0
7819	161.380286666667	12755.144283385964	1058.6531	0	0
7819	161.380286666667	12758.546267049609	1211.9435	0	0
7819	161.380286666667	12762.555467049611	1702.6069	0	16
7819	161.380286666667	12763.55776704961	1190.2704	0	16
7819	161.380286666667	12764.56006704961	2100.3022	0	16
7819	161.380286666667	12765.562367049608	2209.928	0	784
7819	161.380286666667	12774.58306704961	14.803346	0	0
7819	161.380286666667	12793.700884795358	1977.6249	0	0
7819	161.380286666667	12794.703184795359	2444.1582	0	0
7819	161.380286666667	12796.707784795359	3064.0115	0	16
7819	161.380286666667	12797.607989303753	53.42884	0	0
7819	161.380286666667	12797.710084795359	2312.236	0	16
7819	161.380286666667	12798.712384795359	1782.0356	0	16
7819	161.380286666667	12799.612589303752	2915.7107	0	0
7819	161.380286666667	12800.716984795357	1352.4784	0	0
7819	161.380286666667	12801.719284795357	1662.0983	0	0
7819	161.380286666667	12802.619489303752	2039.6458	0	16
7819	161.380286666667	12803.62178930375	2047.2833	0	16
7819	161.380286666667	12804.624089303752	2275.9382	0	784
7819	161.380286666667	12805.626389303752	1560.2051	0	16
7819	161.380286666667	12808.63328930375	1352.2517	0	0
7819	161.380286666667	12811.640189303751	1830.9357	0	0
7819	161.380286666667	12828.483228463905	3139.288	0	16
7819	161.380286666667	12829.485528463905	2171.4358	0	16
7819	161.380286666667	12830.487828463905	4222.407	0	784
7819	161.380286666667	12831.490128463905	2248.0784	0	16
7819	161.380286666667	12832.492428463906	4074.1152	0	16
7819	161.380286666667	12833.494728463906	1989.605	0	16
7819	161.380286666667	12835.499328463906	1725.3203	0	0
7819	161.380286666667	12837.503928463906	1916.9978	0	16
7819	161.380286666667	12838.506228463906	2647.6606	0	16
7819	161.380286666667	12839.508528463904	3307.1702	0	784
7819	161.380286666667	12839.934825659777	201.06012	0	0
7819	161.380286666667	12840.937125659777	486.65924	0	0
7819	161.380286666667	12840.937125659777	2553.5605	0	0
7819	161.380286666667	12843.944025659777	507.83994	0	16
7819	161.380286666667	12843.944025659777	1739.4744	0	16
7819	161.380286666667	12844.946325659776	1939.5168	0	16
7819	161.380286666667	12844.946325659776	201.4178	0	16
7819	161.380286666667	12845.948625659777	1605.8489	0	16
7819	161.380286666667	12847.953225659776	1402.8278	0	16
7819	161.380286666667	12847.953225659776	662.34204	0	16
7819	161.380286666667	12848.955525659778	1055.2822	0	16
7819	161.380286666667	12849.957825659776	737.0929	0	16
7819	161.380286666667	12854.969325659775	48.871067	0	0
7819	161.380286666667	12855.971625659777	24.319613	0	0
7819	161.380286666667	12860.929167723436	1218.3198	0	16
7819	161.380286666667	12861.931467723436	1037.5641	0	16
7819	161.380286666667	12862.933767723436	797.87885	0	16
7819	161.380286666667	12865.940667723436	1221.1049	0	0
7819	161.380286666667	12866.942967723435	596.0974	0	0
7819	161.380286666667	12931.997866068254	1266.8683	0	0
7819	161.380286666667	12935.004766068256	801.6702	0	16
7819	161.380286666667	12936.007066068254	706.77966	0	16
7819	161.380286666667	12937.009366068256	2451.4255	0	16
7819	161.380286666667	12938.011666068256	1477.3685	0	16
7819	161.380286666667	12939.013966068254	1158.1042	0	16
7819	161.380286666667	12942.020866068255	1089.1252	0	0
7819	161.380286666667	12944.025466068255	891.997	0	0
7819	161.380286666667	12948.034666068255	15.982772	0	0
7819	161.380286666667	12950.216469393572	1693.548	0	0
7819	161.380286666667	12951.218769393572	2218.948	0	0
7819	161.380286666667	12953.223369393572	2814.909	0	16
7819	161.380286666667	12954.225669393572	5190.397	0	784
7819	161.380286666667	12955.227969393572	1333.9445	0	16
7819	161.380286666667	12956.23026939357	3545.4604	0	16
7819	161.380286666667	12957.23256939357	2544.153	0	16
7819	161.380286666667	12963.246369393572	2338.5723	0	0
7819	161.380286666667	12965.250969393572	38.060604	0	0
7819	161.380286666667	12966.253269393572	18.19432	0	0
7819	161.380286666667	13070.064701785941	974.475	0	0
7819	161.380286666667	13072.069301785941	1277.8511	0	0
7819	161.380286666667	13074.07390178594	1104.0234	0	16
7819	161.380286666667	13075.076201785942	1876.4324	0	16
7819	161.380286666667	13076.07850178594	1042.0876	0	16
7819	161.380286666667	13081.090001785939	2861.3599	0	0
7819	161.380286666667	13085.895452137498	1477.6077	0	0
7819	161.380286666667	13089.9046521375	2089.469	0	16
7819	161.380286666667	13090.906952137499	955.9625	0	16
7819	161.380286666667	13091.909252137499	2210.6638	0	784
7819	161.380286666667	13096.9207521375	2048.2224	0	0
7819	161.380286666667	13097.71433967656	2770.223	0	0
7819	161.380286666667	13098.716639676562	282.584	0	0
7819	161.380286666667	13098.9253521375	1007.88104	0	0
7819	161.380286666667	13100.9299521375	43.341652	0	0
7819	161.380286666667	13102.725839676561	1342.4241	0	16
7819	161.380286666667	13103.728139676561	1610.4487	0	16
7819	161.380286666667	13104.730439676561	883.4341	0	16
7819	161.380286666667	13106.735039676561	1094.5458	0	0
7819	161.380286666667	13107.737339676562	1009.9791	0	0
7819	161.380286666667	13109.74193967656	214.3747	0	0
7819	161.380286666667	13110.346829715623	28.713043	0	0
7819	161.380286666667	13110.744239676562	113.80484	0	0
7819	161.380286666667	13116.360629715622	1723.5593	0	16
7819	161.380286666667	13117.362929715624	893.99963	0	16
7819	161.380286666667	13117.513486462278	64.90715	0	0
7819	161.380286666667	13118.208822098439	46.808887	0	0
7819	161.380286666667	13118.365229715622	1005.8284	0	16
7819	161.380286666667	13118.515786462276	235.68152	0	0
7819	161.380286666667	13120.369829715624	637.6826	0	0
7819	161.380286666667	13120.771994090626	38.45714	0	0
7819	161.380286666667	13121.372129715623	514.0625	0	0
7819	161.380286666667	13121.522686462276	1586.8542	0	16
7819	161.380286666667	13122.524986462277	1824.3348	0	16
7819	161.380286666667	13123.22032209844	1583.057	0	16
7819	161.380286666667	13123.22032209844	276.92682	0	16
7819	161.380286666667	13123.527286462275	456.62527	0	16
7819	161.380286666667	13123.527286462275	2504.737	0	16
7819	161.380286666667	13123.778894090625	1450.4608	0	0
7819	161.380286666667	13124.222622098438	1796.3779	0	16
7819	161.380286666667	13124.222622098438	552.7069	0	16
7819	161.380286666667	13124.529586462277	2527.6755	0	16
7819	161.380286666667	13124.529586462277	1176.8708	0	16
7819	161.380286666667	13125.22492209844	312.65198	0	16
7819	161.380286666667	13125.22492209844	1811.174	0	16
7819	161.380286666667	13125.531886462275	1676.7219	0	48
7819	161.380286666667	13126.227222098438	1637.3844	0	16
7819	161.380286666667	13126.227222098438	1647.0282	0	16
7819	161.380286666667	13126.534186462277	1911.2819	0	16
7819	161.380286666667	13126.534186462277	976.67755	0	16
7819	161.380286666667	13126.785794090625	1735.0925	0	16
7819	161.380286666667	13127.788094090625	1477.7773	0	16
7819	161.380286666667	13128.790394090625	1559.2015	0	48
7819	161.380286666667	13129.234122098438	742.1002	0	0
7819	161.380286666667	13129.541086462277	34.84302	0	0
7819	161.380286666667	13129.541086462277	690.0816	0	0
7819	161.380286666667	13130.794994090626	850.39996	0	0
7819	161.380286666667	13131.545686462276	253.2992	0	0
7819	161.380286666667	13131.545686462276	2289.98	0	0
7819	161.380286666667	13133.243322098439	100.48148	0	0
7819	161.380286666667	13133.243322098439	975.7014	0	0
7819	161.380286666667	13134.524230640105	1012.9812	12312	112
7819	161.380286666667	13134.552586462276	37.897278	0	0
7819	161.380286666667	13134.804194090626	2056.139	0	0
7819	161.380286666667	13135.247922098439	26.905327	0	0
7819	161.380286666667	13135.526530640107	419.2142	12312	112
7819	161.380286666667	13135.554886462276	18.335342	0	0
7819	161.380286666667	13136.528830640105	870.7656	12312	112
7819	161.380286666667	13137.811094090626	21.732866	0	0
7819	161.380286666667	13138.813394090625	10.493982	0	0
7819	161.380286666667	13139.535730640106	1757.1584	0	16
7819	161.380286666667	13140.538030640106	1904.8107	0	16
7819	161.380286666667	13141.540330640106	1185.3895	0	48
7819	161.380286666667	13142.542630640106	1220.2952	0	16
7819	161.380286666667	13143.450226871251	61.787037	0	0
7819	161.380286666667	13145.483907077187	339.72888	0	16
7819	161.380286666667	13145.483907077187	2982.9473	0	48
7819	161.380286666667	13146.486207077189	839.25305	11866	112
7819	161.380286666667	13146.551830640105	272.37747	0	16
7819	161.380286666667	13147.459426871252	1612.7927	0	16
7819	161.380286666667	13147.459426871252	229.93633	0	16
7819	161.380286666667	13148.461726871252	2103.7866	0	16
7819	161.380286666667	13148.461726871252	321.6251	0	16
7819	161.380286666667	13148.490807077187	2437.993	0	16
7819	161.380286666667	13148.490807077187	2642.1028	11866	112
7819	161.380286666667	13148.556430640107	2342.144	0	16
7819	161.380286666667	13149.464026871252	2287.3616	0	16
7819	161.380286666667	13149.464026871252	2390.4734	12806	112
7819	161.380286666667	13150.466326871252	2413.3865	0	16
7819	161.380286666667	13150.466326871252	114.9431	0	0
7819	161.380286666667	13150.495407077187	3610.5144	11866	112
7819	161.380286666667	13150.495407077187	420.10474	0	16
7819	161.380286666667	13151.46862687125	1589.6504	0	16
7819	161.380286666667	13151.497707077187	3016.017	11866	112
7819	161.380286666667	13152.47092687125	3712.8247	12806	112
7819	161.380286666667	13152.47092687125	1826.4067	0	16
7819	161.380286666667	13152.50000707719	3316.393	11866	112
7819	161.380286666667	13152.50000707719	1099.6293	0	16
7819	161.380286666667	13153.502307077188	2755.0637	11866	112
7819	161.380286666667	13153.502307077188	1770.0543	0	16
7819	161.380286666667	13155.506907077186	1490.1432	0	0
7819	161.380286666667	13158.484726871251	2015.6145	0	16
7819	161.380286666667	13158.484726871251	135.33865	0	16
7819	161.380286666667	13158.549178554375	2443.9841	0	16
7819	161.380286666667	13159.534991256874	1038.8923	2990	112
7819	161.380286666667	13160.554033305852	3358.8164	0	16
7819	161.380286666667	13160.621027559138	1171.9829	0	16
7819	161.380286666667	13161.491626871251	17.588295	0	16
7819	161.380286666667	13161.520707077187	54.627956	0	16
7819	161.380286666667	13161.534261434375	1363.8265	0	16
7819	161.380286666667	13161.539591256875	14944.011	2990	112
7819	161.380286666667	13161.544097680911	4234.9307	0	16
7819	161.380286666667	13161.545854214999	61.4977	0	16
7819	161.380286666667	13161.556333305853	1807.9303	0	16
7819	161.380286666667	13161.62332755914	2318.844	0	0
7819	161.380286666667	13162.523007077189	26.429926	0	16
7819	161.380286666667	13162.539444254064	62.17401	0	16
7819	161.380286666667	13162.541891256873	29492.633	0	16
7819	161.380286666667	13162.546397680911	2831.0706	0	16
7819	161.380286666667	13162.548154215	423.62613	0	16
7819	161.380286666667	13162.558378554375	1855.9395	0	16
7819	161.380286666667	13162.558633305853	936.57367	0	16
7819	161.380286666667	13163.525307077187	12.260232	0	16
7819	161.380286666667	13163.544191256875	46920.887	0	16
7819	161.380286666667	13163.560678554375	3243.1736	0	16
7819	161.380286666667	13163.560933305853	591.6043	0	16
7819	161.380286666667	13164.541161434376	133.01772	0	16
7819	161.380286666667	13164.544044254064	616.38367	0	16
7819	161.380286666667	13164.546491256875	62455.28	2990	112
7819	161.380286666667	13164.550997680912	643.85175	0	16
7819	161.380286666667	13164.552754215	1153.5508	0	16
7819	161.380286666667	13164.562978554375	965.23785	0	16
7819	161.380286666667	13164.563233305853	4645.1733	0	16
7819	161.380286666667	13164.630227559139	3672.7683	0	16
7819	161.380286666667	13165.548791256873	69763.47	2990	112
7819	161.380286666667	13165.565278554375	4595.4023	0	16
7819	161.380286666667	13165.63252755914	1159.619	0	16
7819	161.380286666667	13166.551091256875	63876.88	2990	112
7819	161.380286666667	13166.634827559139	2992.2783	0	16
7819	161.380286666667	13167.550944254064	2437.0469	0	16
7819	161.380286666667	13167.553391256875	53153.832	2990	112
7819	161.380286666667	13167.55789768091	954.15686	0	16
7819	161.380286666667	13167.559654215	2742.9634	0	16
7819	161.380286666667	13167.569878554375	1705.2462	0	16
7819	161.380286666667	13167.63712755914	2033.5554	0	16
7819	161.380286666667	13168.553244254064	2719.3748	0	16
7819	161.380286666667	13168.555691256874	49243.125	2990	112
7819	161.380286666667	13168.56019768091	670.7239	0	16
7819	161.380286666667	13168.561954215	2719.4656	0	16
7819	161.380286666667	13168.572178554376	1151.7661	0	16
7819	161.380286666667	13168.63942755914	916.8492	0	16
7819	161.380286666667	13169.555544254064	3176.0063	0	16
7819	161.380286666667	13169.557991256876	38796.793	2990	112
7819	161.380286666667	13169.56249768091	1255.2374	0	16
7819	161.380286666667	13169.564254214998	2864.6553	0	16
7819	161.380286666667	13170.540673415937	53.179592	0	0
7819	161.380286666667	13170.557844254063	1919.0269	0	16
7819	161.380286666667	13170.560291256874	25127.938	2990	112
7819	161.380286666667	13170.64402755914	2620.6938	0	16
7819	161.380286666667	13171.557261434375	25.502697	0	0
7819	161.380286666667	13171.560144254063	1701.8319	0	16
7819	161.380286666667	13171.57933330585	5832.91	2990	112
7819	161.380286666667	13171.64632755914	690.40295	0	16
7819	161.380286666667	13172.363263717813	3726.803	0	16
7819	161.380286666667	13172.545273415937	632.30615	0	48
7819	161.380286666667	13172.559561434373	4643.4976	0	16
7819	161.380286666667	13172.562444254063	1427.8008	0	16
7819	161.380286666667	13172.564891256876	11552.899	12698	112
7819	161.380286666667	13172.571154214998	644.71893	0	16
7819	161.380286666667	13172.581378554372	3163.3137	0	16
7819	161.380286666667	13172.64862755914	723.119	0	16
7819	161.380286666667	13173.36556371781	2459.6504	0	16
7819	161.380286666667	13173.547573415937	1180.7373	0	16
7819	161.380286666667	13173.561861434375	17.369068	0	0
7819	161.380286666667	13173.564744254063	1016.3982	0	16
7819	161.380286666667	13173.567191256874	6595.9614	12698	112
7819	161.380286666667	13173.573454214998	1249.2991	0	16
7819	161.380286666667	13174.367863717813	1275.5359	0	16
7819	161.380286666667	13174.549873415937	3515.86	0	16
7819	161.380286666667	13174.569491256874	3872.7048	12698	112
7819	161.380286666667	13174.585978554373	32.319717	0	0
7819	161.380286666667	13174.58623330585	1142.1595	0	16
7819	161.380286666667	13174.65322755914	89.350426	0	0
7819	161.380286666667	13175.370163717813	1818.3802	0	16
7819	161.380286666667	13175.58853330585	595.3518	12698	112
7819	161.380286666667	13176.554473415938	705.69965	0	16
7819	161.380286666667	13176.574091256874	879.8131	12698	112
7819	161.380286666667	13177.556773415938	1477.542	12698	112
7819	161.380286666667	13177.576391256875	426.32275	0	16
7819	161.380286666667	13178.54467454875	716.84784	0	16
7819	161.380286666667	13178.559073415938	1940.8319	12698	112
7819	161.380286666667	13178.576244254064	110.3056	0	16
7819	161.380286666667	13178.578691256873	211.42801	0	16
7819	161.380286666667	13178.584954214999	37.060696	0	16
7819	161.380286666667	13179.54697454875	1771.8387	12698	112
7819	161.380286666667	13179.561373415938	1618.079	0	48
7819	161.380286666667	13179.578544254064	37.468266	0	16
7819	161.380286666667	13179.580991256875	99.634964	0	16
7819	161.380286666667	13179.587254215	17.96379	0	16
7819	161.380286666667	13180.583291256875	26.896797	4738	112
7819	161.380286666667	13181.55157454875	1569.9198	4738	112
7819	161.380286666667	13181.565973415936	886.27185	0	16
7819	161.380286666667	13181.585591256873	17.753002	0	16
7819	161.380286666667	13182.55387454875	1199.7609	4738	112
7819	161.380286666667	13182.568273415936	590.4542	0	16
7819	161.380286666667	13183.38856371781	4456.1655	0	0
7819	161.380286666667	13183.55617454875	1768.7509	4738	112
7819	161.380286666667	13183.570573415936	450.02505	0	16
7819	161.380286666667	13185.393163717812	11.800286	0	0
7819	161.380286666667	13186.568828188694	106.723526	4738	112
7819	161.380286666667	13186.577473415937	65.01138	0	16
7819	161.380286666667	13186.584989058692	38.157486	0	16
7819	161.380286666667	13187.565374548749	1475.9175	4738	112
7819	161.380286666667	13187.579773415937	33.00148	0	16
7819	161.380286666667	13187.587289058692	405.74606	0	16
7819	161.380286666667	13188.567674548749	477.12384	0	16
7819	161.380286666667	13188.573428188694	2903.5615	3716	112
7819	161.380286666667	13188.582073415937	16.022816	0	16
7819	161.380286666667	13188.589589058693	991.68463	0	16
7819	161.380286666667	13188.59827897344	595.1092	0	16
7819	161.380286666667	13189.569974548749	266.713	0	16
7819	161.380286666667	13189.575728188694	6876.071	3716	112
7819	161.380286666667	13189.591889058693	2458.442	0	16
7819	161.380286666667	13189.600578973443	1316.7126	0	16
7819	161.380286666667	13190.57227454875	146.15358	0	16
7819	161.380286666667	13190.578028188693	13030.652	3716	112
7819	161.380286666667	13190.594189058693	7448.756	0	16
7819	161.380286666667	13190.602878973441	2574.3926	0	16
7819	161.380286666667	13191.573689996252	2706.28	0	16
7819	161.380286666667	13191.57457454875	54.175724	0	16
7819	161.380286666667	13191.580328188695	18278.453	3716	112
7819	161.380286666667	13191.596489058693	8809.755	0	16
7819	161.380286666667	13191.602765854554	66.90411	0	16
7819	161.380286666667	13191.605178973441	4102.073	0	16
7819	161.380286666667	13192.575989996252	3145.557	0	16
7819	161.380286666667	13192.582628188695	28433.902	4738	112
7819	161.380286666667	13192.598789058693	6471.3745	0	16
7819	161.380286666667	13192.607478973443	4619.0796	0	16
7819	161.380286666667	13193.578289996252	2826.1545	0	16
7819	161.380286666667	13193.57917454875	11.990357	0	0
7819	161.380286666667	13193.584928188693	32177.986	4738	112
7819	161.380286666667	13193.601089058693	13192.464	0	16
7819	161.380286666667	13193.607365854554	692.2057	0	16
7819	161.380286666667	13193.609778973441	5450.6167	0	16
7819	161.380286666667	13194.580589996252	7095.372	0	16
7819	161.380286666667	13194.587228188695	28264.402	3716	112
7819	161.380286666667	13194.603389058693	14686.479	0	16
7819	161.380286666667	13194.609665854554	1146.0571	0	16
7819	161.380286666667	13194.612078973443	5727.6685	0	16
7819	161.380286666667	13195.582889996253	6914.429	0	16
7819	161.380286666667	13195.589528188695	29864.516	3716	112
7819	161.380286666667	13195.605689058693	5796.2495	0	16
7819	161.380286666667	13195.614378973441	4820.4927	0	16
7819	161.380286666667	13196.585189996253	9665.689	0	16
7819	161.380286666667	13196.591828188693	16840.945	3716	112
7819	161.380286666667	13196.607989058693	10617.36	0	16
7819	161.380286666667	13196.614265854554	2716.0625	0	16
7819	161.380286666667	13196.616678973442	2999.913	0	16
7819	161.380286666667	13197.587489996251	6701.732	0	16
7819	161.380286666667	13197.594128188695	26030.879	4738	112
7819	161.380286666667	13197.616565854554	2118.8708	0	16
7819	161.380286666667	13198.589789996251	5522.5986	0	16
7819	161.380286666667	13198.596428188694	22019.734	3716	112
7819	161.380286666667	13198.618865854554	2673.0554	0	16
7819	161.380286666667	13199.592089996251	2915.5708	0	16
7819	161.380286666667	13199.598728188694	11911.902	3716	112
7819	161.380286666667	13199.621165854554	2469.2185	0	16
7819	161.380286666667	13200.594389996251	2736.0872	0	16
7819	161.380286666667	13200.601028188696	8298.379	4738	112
7819	161.380286666667	13200.623465854555	1262.3169	0	16
7819	161.380286666667	13200.625878973442	139.37976	0	16
7819	161.380286666667	13201.596689996251	2249.1619	0	16
7819	161.380286666667	13201.603328188694	5159.744	3716	112
7819	161.380286666667	13201.625765854553	554.7703	0	16
7819	161.380286666667	13201.628178973442	1279.5195	0	16
7819	161.380286666667	13202.628065854553	1762.6438	4738	112
7819	161.380286666667	13203.551793617537	236.41269	0	16
7819	161.380286666667	13203.601289996252	753.6664	0	16
7819	161.380286666667	13203.607928188692	3370.6165	4738	112
7819	161.380286666667	13204.554093617537	859.2545	0	16
7819	161.380286666667	13204.603589996252	2682.6946	0	48
7819	161.380286666667	13204.610228188694	553.4555	0	48
7819	161.380286666667	13205.556393617535	1043.2396	4738	112
7819	161.380286666667	13206.558693617537	883.87476	4738	112
7819	161.380286666667	13206.608189996252	113.95478	0	16
7819	161.380286666667	13206.614828188693	125.04226	0	16
7819	161.380286666667	13207.617128188695	47.571316	0	48
7819	161.380286666667	13208.563293617535	4293.6455	0	48
7819	161.380286666667	13208.61584441203	3435.1765	11585	240
7819	161.380286666667	13208.635589058693	10.918711	0	16
7819	161.380286666667	13209.565593617537	1262.1628	0	48
7819	161.380286666667	13209.60737517375	204.07729	0	0
7819	161.380286666667	13209.61814441203	8206.726	11585	880
7819	161.380286666667	13209.644165854554	20.157965	0	16
7819	161.380286666667	13210.567893617535	2940.0984	11585	112
7819	161.380286666667	13210.62044441203	5003.3203	0	48
7819	161.380286666667	13211.61197517375	537.9247	11585	112
7819	161.380286666667	13211.62274441203	5645.945	0	48
7819	161.380286666667	13212.572493617537	1771.845	11585	112
7819	161.380286666667	13212.62504441203	4218.718	0	48
7819	161.380286666667	13213.574793617536	1021.20917	11585	112
7819	161.380286666667	13214.577093617538	779.0625	11585	112
7819	161.380286666667	13214.61887517375	1638.6771	0	48
7819	161.380286666667	13214.629644412029	4111.5737	0	48
7819	161.380286666667	13215.579393617536	426.42245	11585	112
7819	161.380286666667	13215.62117517375	1562.393	0	48
7819	161.380286666667	13215.631944412029	2760.0798	0	48
7819	161.380286666667	13216.581693617536	252.04996	11585	112
7819	161.380286666667	13216.62347517375	1121.865	0	48
7819	161.380286666667	13216.63424441203	1476.6372	0	48
7819	161.380286666667	13217.62577517375	537.5027	11585	112
7819	161.380286666667	13217.63654441203	924.1422	0	48
7819	161.380286666667	13218.586293617536	198.83797	11585	112
7819	161.380286666667	13218.628075173749	733.9347	0	48
7819	161.380286666667	13218.63884441203	545.84283	0	48
7819	161.380286666667	13221.634975173749	1841.5487	0	0
7819	161.380286666667	13221.64574441203	82.531746	0	0
7819	161.380286666667	13223.63957517375	3063.7644	0	0
7819	161.380286666667	13223.65034441203	18.653181	0	0
7819	161.380286666667	13224.64187517375	38.3895	0	0
7819	161.380286666667	13272.46152504594	615.53656	0	0
7819	161.380286666667	13275.46842504594	3491.0278	0	16
7819	161.380286666667	13276.47072504594	3378.7024	0	16
7819	161.380286666667	13277.47302504594	4929.9414	0	784
7819	161.380286666667	13278.47532504594	1504.1229	0	16
7819	161.380286666667	13281.224152506875	1065.8292	0	0
7819	161.380286666667	13281.482225045938	1189.636	0	0
7819	161.380286666667	13282.48452504594	1456.5269	0	0
7819	161.380286666667	13283.228752506873	2052.805	0	16
7819	161.380286666667	13284.231052506875	1631.8315	0	16
7819	161.380286666667	13285.233352506875	1637.5787	0	16
7819	161.380286666667	13289.242552506874	2477.2202	0	0
7819	161.380286666667	13289.50062504594	10.39904	0	0
7819	161.380286666667	13292.249452506874	108.02402	0	0
7819	161.380286666667	13293.251752506872	1903.1906	0	0
7819	161.380286666667	13296.577426608437	1119.6606	0	16
7819	161.380286666667	13297.579726608437	4394.324	0	784
7819	161.380286666667	13298.582026608437	2164.6528	0	16
7819	161.380286666667	13300.586626608438	2369.8623	0	16
7819	161.380286666667	13301.588926608438	1673.8502	0	16
7819	161.380286666667	13302.591226608438	3089.0369	0	784
7819	161.380286666667	13303.593526608438	2484.9668	0	16
7819	161.380286666667	13306.104094816608	158.19998	0	0
7819	161.380286666667	13307.602726608438	1865.5411	0	16
7819	161.380286666667	13308.108694816608	2463.0564	0	0
7819	161.380286666667	13308.605026608437	341.562	0	16
7819	161.380286666667	13309.607326608439	2130.0234	0	16
7819	161.380286666667	13310.113294816609	1275.8118	0	16
7819	161.380286666667	13311.115594816609	1778.5592	0	16
7819	161.380286666667	13311.611926608437	45.0663	0	0
7819	161.380286666667	13312.117894816609	2541.411	0	784
7819	161.380286666667	13313.120194816609	1205.4739	0	16
7819	161.380286666667	13313.616526608437	10.307574	0	0
7819	161.380286666667	13314.12249481661	1576.3512	0	16
7819	161.380286666667	13316.127094816606	1038.4318	0	0
7819	161.380286666667	13363.603347311564	2951.9924	0	0
7819	161.380286666667	13365.607947311562	2654.685	10923	112
7819	161.380286666667	13366.610247311564	4820.965	10923	112
7819	161.380286666667	13367.612547311563	5521.818	10923	112
7819	161.380286666667	13368.596541186982	1619.1575	0	16
7819	161.380286666667	13368.614847311563	4736.9346	10923	112
7819	161.380286666667	13370.601141186982	1419.7917	10923	112
7819	161.380286666667	13371.621747311563	2696.5933	10923	112
7819	161.380286666667	13372.60574118698	2440.5002	10923	112
7819	161.380286666667	13373.608041186983	1220.7096	0	16
7819	161.380286666667	13373.626347311563	4424.3994	10923	112
7819	161.380286666667	13374.61034118698	4502.8325	10923	880
7819	161.380286666667	13374.628647311563	3259.4578	0	16
7819	161.380286666667	13375.61264118698	1148.7966	10923	112
7819	161.380286666667	13378.637847311564	83.741905	0	0
7819	161.380286666667	13379.621841186981	2178.9292	0	0
7819	161.380286666667	13379.640147311564	41.037582	0	0
7819	161.380286666667	13383.030589051563	311.34277	0	0
7819	161.380286666667	13383.26069548625	29.885738	0	0
7819	161.380286666667	13383.631041186982	31.360695	0	0
7819	161.380286666667	13384.26299548625	1634.9089	0	0
7819	161.380286666667	13384.63334118698	15.359325	0	0
7819	161.380286666667	13385.035189051563	843.9125	0	0
7819	161.380286666667	13387.642772897501	70.98629	0	0
7819	161.380286666667	13388.042089051563	1652.26	0	16
7819	161.380286666667	13388.27219548625	1106.6765	0	16
7819	161.380286666667	13389.044389051565	1446.7391	0	16
7819	161.380286666667	13389.27449548625	2331.7405	0	16
7819	161.380286666667	13389.647372897502	1244.0436	0	16
7819	161.380286666667	13390.046689051564	1286.6539	0	16
7819	161.380286666667	13390.27679548625	895.8261	0	16
7819	161.380286666667	13390.6496728975	612.0377	0	48
7819	161.380286666667	13391.048989051564	2885.8245	0	784
7819	161.380286666667	13391.27909548625	1238.7004	0	16
7819	161.380286666667	13391.6519728975	1348.652	0	16
7819	161.380286666667	13392.28139548625	1899.7246	0	16
7819	161.380286666667	13393.6565728975	2512.1501	0	16
7819	161.380286666667	13394.6588728975	2017.7148	11012	112
7819	161.380286666667	13395.288295486247	496.3688	0	0
7819	161.380286666667	13395.661172897502	5137.5493	11012	112
7819	161.380286666667	13396.060489051564	160.8553	0	0
7819	161.380286666667	13396.6634728975	4260.487	11012	112
7819	161.380286666667	13397.062789051564	1204.7665	0	0
7819	161.380286666667	13399.297495486247	48.132957	0	0
7819	161.380286666667	13400.6726728975	1314.8229	11012	112
7819	161.380286666667	13401.674972897501	348.8308	11012	112
7819	161.380286666667	13402.677272897501	197.41782	11012	112
7819	161.380286666667	13404.681872897501	54.50659	0	16
7819	161.380286666667	13405.684172897501	26.746923	0	48
7819	161.380286666667	13406.6864728975	12.582096	0	16
7819	161.380286666667	13409.659451402502	456.25577	0	0
7819	161.380286666667	13413.668651402502	2400.1475	0	16
7819	161.380286666667	13414.670951402502	2479.8767	0	16
7819	161.380286666667	13415.6732514025	2359.2908	0	16
7819	161.380286666667	13416.6755514025	2653.1406	0	784
7819	161.380286666667	13421.687051402501	226.61281	0	0
7819	161.380286666667	13426.687452392085	53.732147	0	0
7819	161.380286666667	13427.689752392085	2382.9917	0	0
7819	161.380286666667	13427.689752392085	199.1139	0	0
7819	161.380286666667	13429.694352392085	965.9293	0	0
7819	161.380286666667	13433.703552392086	2051.3604	0	0
7819	161.380286666667	13434.705852392084	2212.3647	0	0
7819	161.380286666667	13434.705852392084	1430.9677	0	0
7819	161.380286666667	13436.710452392084	1455.2712	0	0
7819	161.380286666667	13436.710452392084	1277.3975	0	0
7819	161.380286666667	13438.715052392085	1287.4146	0	0
7819	161.380286666667	13438.715052392085	709.4066	0	0
7819	161.380286666667	13447.901746864063	973.043	0	16
7819	161.380286666667	13448.904046864063	1459.272	0	16
7819	161.380286666667	13449.906346864063	1114.2019	0	16
7819	161.380286666667	13450.908646864062	466.4182	0	16
7819	161.380286666667	13454.917846864064	499.60782	0	0
7819	161.380286666667	13459.929346864064	19.66748	0	0
7819	161.380286666667	13470.71624704875	3074.1477	0	0
7819	161.380286666667	13472.72084704875	1652.7881	0	16
7819	161.380286666667	13473.72314704875	839.10126	0	16
7819	161.380286666667	13474.72544704875	783.1032	0	16
7819	161.380286666667	13478.734647048746	1918.7415	0	0
7819	161.380286666667	13479.736947048747	2819.1685	0	0
7819	161.380286666667	13481.741547048747	195.36993	0	16
7819	161.380286666667	13482.743847048747	164.1869	0	16
7819	161.380286666667	13483.746147048747	59.975403	0	16
7819	161.380286666667	13485.750747048747	15.217377	0	0
7819	161.380286666667	13498.239406274686	65.95649	0	0
7819	161.380286666667	13502.248606274687	2466.811	0	0
7819	161.380286666667	13504.253206274687	2181.8264	0	16
7819	161.380286666667	13505.255506274687	3069.749	0	16
7819	161.380286666667	13506.257806274687	2858.663	0	16
7819	161.380286666667	13507.260106274687	4866.1763	0	16
7819	161.380286666667	13516.280806274686	27.978985	0	0
7819	161.380286666667	13548.041342755312	687.0567	0	16
7819	161.380286666667	13549.043642755312	1510.7147	0	16
7819	161.380286666667	13550.045942755312	1317.6498	0	16
7819	161.380286666667	13551.048242755312	709.02313	0	16
7819	161.380286666667	13555.057442755313	303.57034	0	0
7819	161.380286666667	13575.001774129689	24.627636	0	16
7819	161.380286666667	13576.004074129687	92.49366	0	16
7819	161.380286666667	13576.004074129687	109.549706	0	16
7819	161.380286666667	13577.006374129689	278.6356	0	16
7819	161.380286666667	13577.006374129689	236.11475	0	16
7819	161.380286666667	13578.008674129687	460.39337	0	16
7819	161.380286666667	13578.008674129687	1348.6244	0	784
7819	161.380286666667	13581.015574129688	1149.6812	0	16
7819	161.380286666667	13581.015574129688	261.11877	0	16
7819	161.380286666667	13582.017874129688	762.48785	0	16
7819	161.380286666667	13583.020174129688	1017.682	0	16
7819	161.380286666667	13584.022474129688	957.0881	0	16
7819	161.380286666667	13584.022474129688	1045.5925	0	16
7819	161.380286666667	13585.024774129688	753.4925	0	16
7819	161.380286666667	13585.024774129688	361.30496	0	16
7819	161.380286666667	13588.031674129687	240.71466	0	0
7819	161.380286666667	13588.031674129687	1811.6821	0	0
7819	161.380286666667	13589.033974129688	3059.8975	0	0
7819	161.380286666667	13589.033974129688	145.53992	0	0
7819	161.380286666667	13592.040874129689	23.570322	0	0
7819	161.380286666667	13597.760700592813	23.137506	0	0
7819	161.380286666667	13599.765300592811	222.3167	0	0
7819	161.380286666667	13602.772200592812	927.9519	0	16
7819	161.380286666667	13602.772200592812	940.7895	0	16
7819	161.380286666667	13603.774500592812	1087.2493	0	16
7819	161.380286666667	13603.774500592812	131.8107	0	16
7819	161.380286666667	13604.20667559453	24.498201	0	0
7819	161.380286666667	13604.776800592812	1131.2637	0	16
7819	161.380286666667	13604.776800592812	261.97287	0	16
7819	161.380286666667	13605.779100592812	45.170467	0	16
7819	161.380286666667	13605.779100592812	1061.1323	0	16
7819	161.380286666667	13607.21357559453	459.42218	0	0
7819	161.380286666667	13607.21357559453	232.93285	0	0
7819	161.380286666667	13607.783700592812	715.73456	0	0
7819	161.380286666667	13607.783700592812	67.29215	0	0
7819	161.380286666667	13610.22047559453	1150.8754	0	16
7819	161.380286666667	13610.22047559453	27.958246	0	0
7819	161.380286666667	13611.222775594531	1197.4111	0	16
7819	161.380286666667	13611.222775594531	393.7608	0	16
7819	161.380286666667	13612.22507559453	1123.1279	0	16
7819	161.380286666667	13612.22507559453	402.9561	0	16
7819	161.380286666667	13612.795200592813	79.631546	0	0
7819	161.380286666667	13612.795200592813	55.04238	0	0
7819	161.380286666667	13614.229675594532	757.4813	0	0
7819	161.380286666667	13614.229675594532	150.86942	0	0
7819	161.380286666667	13615.23197559453	671.3912	0	0
7819	161.380286666667	13615.23197559453	553.9981	0	0
7819	161.380286666667	13619.241175594532	84.25672	0	0
7819	161.380286666667	13619.241175594532	89.64511	0	0
7819	161.380286666667	13644.89439823125	1489.0497	0	0
7819	161.380286666667	13645.89669823125	2554.6658	0	0
7819	161.380286666667	13647.90129823125	1417.0751	0	16
7819	161.380286666667	13648.903598231253	4099.8496	0	784
7819	161.380286666667	13649.90589823125	1781.1774	0	16
7819	161.380286666667	13675.8419245275	1530.9958	0	16
7819	161.380286666667	13676.8442245275	2245.7026	0	16
7819	161.380286666667	13677.8465245275	2100.806	0	16
7819	161.380286666667	13677.855876707812	3675.7207	0	784
7819	161.380286666667	13678.848824527498	1932.5879	0	16
7819	161.380286666667	13678.858176707812	3545.3796	0	16
7819	161.380286666667	13679.851124527499	1728.857	0	16
7819	161.380286666667	13679.86047670781	2350.43	0	16
7819	161.380286666667	13682.86737670781	1357.0737	0	0
7819	161.380286666667	13683.869676707813	807.19183	0	0
7819	161.380286666667	13686.8672245275	2702.4153	0	0
7819	161.380286666667	13687.878876707811	141.64806	0	0
7819	161.380286666667	13688.8718245275	19.65098	0	0
7819	161.380286666667	13709.112449048125	2621.2546	0	16
7819	161.380286666667	13710.114749048123	3288.7964	0	16
7819	161.380286666667	13711.117049048124	3988.8145	0	784
7819	161.380286666667	13712.119349048124	3473.4434	0	16
7819	161.380286666667	13714.123949048124	3539.6536	0	0
7819	161.380286666667	13715.126249048124	2390.3984	0	0
7819	161.380286666667	13720.137749048125	46.457333	0	0
7819	161.380286666667	13729.68528791875	3330.235	0	784
7819	161.380286666667	13730.68758791875	1583.2648	0	16
7819	161.380286666667	13731.689887918748	1841.7584	0	16
7819	161.380286666667	13733.69448791875	1087.6298	0	0
7819	161.380286666667	13734.696787918749	1041.9595	0	0
7819	161.380286666667	13737.70368791875	203.14537	0	0
7819	161.380286666667	13738.70598791875	170.72194	0	0
7819	161.380286666667	13740.390537205	26.099842	0	0
7819	161.380286666667	13741.392837205	116.92853	0	0
7819	161.380286666667	13745.402037205	2102.085	0	784
7819	161.380286666667	13746.404337205	1288.5734	0	16
7819	161.380286666667	13747.406637205	1351.4895	0	16
7819	161.380286666667	13748.408937205	1175.4172	0	16
7819	161.380286666667	13751.415837204999	645.4537	0	0
7819	161.380286666667	13760.00410611125	422.45813	0	0
7819	161.380286666667	13761.00640611125	677.3471	0	0
7819	161.380286666667	13761.00640611125	521.7674	0	0
7819	161.380286666667	13763.01100611125	1087.4615	0	16
7819	161.380286666667	13763.01100611125	325.5768	0	16
7819	161.380286666667	13764.01330611125	1141.5665	0	16
7819	161.380286666667	13764.01330611125	391.9077	0	16
7819	161.380286666667	13765.01560611125	1080.27	0	16
7819	161.380286666667	13765.01560611125	48.580345	0	16
7819	161.380286666667	13770.027106111249	270.23273	0	16
7819	161.380286666667	13770.027106111249	243.91556	0	16
7819	161.380286666667	13771.029406111249	148.91037	0	16
7819	161.380286666667	13772.03170611125	86.11906	0	16
7819	161.380286666667	13773.03400611125	47.347366	0	16
7819	161.380286666667	13798.714755777499	4224.385	0	0
7819	161.380286666667	13802.7239557775	3357.9216	0	0
7819	161.380286666667	13804.7285557775	1426.2164	0	16
7819	161.380286666667	13805.730855777498	2908.112	0	784
7819	161.380286666667	13806.733155777498	2883.785	0	16
7819	161.380286666667	13810.742355777498	3008.2092	0	0
7819	161.380286666667	13811.744655777498	3499.7695	0	0
7819	161.380286666667	13821.941650073697	641.62683	0	0
7819	161.380286666667	13824.948550073697	1727.4241	0	16
7819	161.380286666667	13825.950850073697	2258.325	0	16
7819	161.380286666667	13826.953150073696	768.144	0	16
7819	161.380286666667	13829.960050073698	894.99097	0	0
7819	161.380286666667	13830.962350073698	2468.3616	0	0
7819	161.380286666667	13831.82654918656	1306.0807	0	0
7819	161.380286666667	13832.966950073698	465.37744	0	0
7819	161.380286666667	13833.969250073698	212.4282	0	0
7819	161.380286666667	13836.838049186561	1940.8433	0	16
7819	161.380286666667	13836.976150073697	13.1669035	0	0
7819	161.380286666667	13837.840349186561	3789.602	0	784
7819	161.380286666667	13838.842649186563	3435.4897	0	16
7819	161.380286666667	13840.847249186561	2678.1594	0	0
7819	161.380286666667	13841.849549186561	1937.303	0	0
7819	161.380286666667	13847.863349186562	61.98468	0	0
7819	161.380286666667	13925.9573543925	2088.0273	0	0
7819	161.380286666667	13927.9619543925	1235.6456	0	16
7819	161.380286666667	13928.9642543925	3125.3242	0	16
7819	161.380286666667	13929.9665543925	1580.4509	0	16
7819	161.380286666667	13930.9688543925	2521.354	0	16
7819	161.380286666667	13933.975754392499	4066.1035	0	0
7819	161.380286666667	13939.9895543925	19.540817	0	0
7819	161.380286666667	13944.345860132293	1268.6658	0	0
7819	161.380286666667	13945.348160132293	1051.8861	0	0
7819	161.380286666667	13947.352760132293	1376.6279	0	16
7819	161.380286666667	13948.355060132293	897.8943	0	16
7819	161.380286666667	13949.357360132293	1365.0004	0	16
7819	161.380286666667	13952.364260132294	508.2556	0	0
7819	161.380286666667	13956.373460132294	1965.4152	0	0
7819	161.380286666667	13975.422269721204	34.769386	0	0
7819	161.380286666667	13976.424569721203	2595.517	0	0
7819	161.380286666667	13979.431469721203	1970.8544	0	0
7819	161.380286666667	13981.436069721203	2027.503	0	16
7819	161.380286666667	13982.438369721205	1014.4264	0	16
7819	161.380286666667	13983.440669721203	2555.3564	0	16
7819	161.380286666667	13985.445269721205	1343.1721	0	0
7819	161.380286666667	13986.447569721204	1015.5889	0	0
7819	161.380286666667	13988.452169721204	2327.5544	0	0
7819	161.380286666667	13991.459069721204	135.51323	0	0
7819	161.380286666667	13994.465969721205	12.121264	0	0
7819	161.380286666667	14067.5714401525	44.669464	0	0
7819	161.380286666667	14068.5737401525	3081.0144	0	0
7819	161.380286666667	14072.5829401525	4555.5225	0	784
7819	161.380286666667	14073.5852401525	4336.7593	0	16
7819	161.380286666667	14074.5875401525	3344.3977	0	16
7819	161.380286666667	14075.5898401525	2365.6902	0	16
7819	161.380286666667	14076.5921401525	1903.8794	0	16
7819	161.380286666667	14077.061456298334	2683.1775	0	0
7819	161.380286666667	14078.063756298334	2318.7485	0	0
7819	161.380286666667	14080.068356298334	3045.7354	0	784
7819	161.380286666667	14081.070656298334	1999.7482	0	16
7819	161.380286666667	14082.072956298332	1342.079	0	16
7819	161.380286666667	14084.6105401525	71.24354	0	0
7819	161.380286666667	14085.079856298333	2941.3064	0	0
7819	161.380286666667	14091.093656298333	47.73185	0	0
7819	161.380286666667	14119.498898302187	588.938	0	0
7819	161.380286666667	14119.498898302187	209.55023	0	0
7819	161.380286666667	14121.503498302187	992.3595	0	16
7819	161.380286666667	14121.503498302187	217.1507	0	16
7819	161.380286666667	14122.505798302187	863.9921	0	16
7819	161.380286666667	14122.505798302187	1066.9158	0	784
7819	161.380286666667	14123.508098302187	1033.8899	0	16
7819	161.380286666667	14123.508098302187	945.9506	0	16
7819	161.380286666667	14126.514998302187	561.9909	0	0
7819	161.380286666667	14126.514998302187	313.53152	0	0
7819	161.380286666667	14163.95403819219	24.922142	0	0
7819	161.380286666667	14166.960938192187	523.4999	0	0
7819	161.380286666667	14166.960938192187	628.28534	0	0
7819	161.380286666667	14167.96323819219	863.05664	0	0
7819	161.380286666667	14167.96323819219	1618.2993	0	0
7819	161.380286666667	14169.967838192188	522.1076	0	16
7819	161.380286666667	14169.967838192188	1464.2059	0	16
7819	161.380286666667	14170.97013819219	1579.7689	0	16
7819	161.380286666667	14170.97013819219	140.90005	0	0
7819	161.380286666667	14171.972438192188	1536.382	0	16
7819	161.380286666667	14171.972438192188	1643.1713	0	16
7819	161.380286666667	14176.983938192188	397.7588	0	0
7819	161.380286666667	14176.983938192188	960.864	0	0
7819	161.380286666667	14179.990838192189	83.88322	0	0
7819	161.380286666667	14179.990838192189	3234.5774	0	0
7819	161.380286666667	14183.42842599664	1120.0771	0	0
7819	161.380286666667	14183.42842599664	1488.6428	0	0
7819	161.380286666667	14184.43072599664	1181.2502	0	0
7819	161.380286666667	14186.435325996641	1046.6376	0	0
7819	161.380286666667	14186.435325996641	691.7711	0	0
7819	161.380286666667	14193.451425996642	64.98431	0	0
7819	161.380286666667	14195.45602599664	18.111137	0	0
7819	161.380286666667	14328.322116189374	187.42502	0	0
7819	161.380286666667	14333.333616189375	653.3373	0	0
7819	161.380286666667	14335.338216189375	1790.9001	0	0
7819	161.380286666667	14338.345116189372	1690.846	0	0
7819	161.380286666667	14340.349716189372	1039.976	0	0
7819	161.380286666667	14345.305519470625	1257.6349	0	0
7819	161.380286666667	14347.310119470625	1989.7844	0	16
7819	161.380286666667	14348.312419470625	1766.0302	0	16
7819	161.380286666667	14349.314719470625	2186.4211	0	16
7819	161.380286666667	14350.317019470625	2768.6729	0	784
7819	161.380286666667	14351.319319470624	2190.1746	0	16
7819	161.380286666667	14352.321619470624	2332.448	0	16
7819	161.380286666667	14400.603402796518	325.19754	0	0
7819	161.380286666667	14403.610302796518	2138.1394	0	16
7819	161.380286666667	14404.48528679245	1307.6871	0	16
7819	161.380286666667	14404.612602796518	4794.772	0	16
7819	161.380286666667	14405.48758679245	1061.2075	0	16
7819	161.380286666667	14405.614902796518	1520.6351	0	16
7819	161.380286666667	14406.489886792448	1881.7289	0	16
7819	161.380286666667	14406.617202796519	4993.9736	0	784
7819	161.380286666667	14407.49218679245	1738.731	0	16
7819	161.380286666667	14407.619502796519	2667.2349	0	16
7819	161.380286666667	14408.49448679245	1266.2821	0	16
7819	161.380286666667	14408.621802796517	1085.7644	0	16
7819	161.380286666667	14411.628702796517	2465.1477	0	0
7819	161.380286666667	14414.508286792448	126.94335	0	0
7819	161.380286666667	14417.515186792449	13.558223	0	0
7819	161.380286666667	14427.375338845624	107.384155	0	0
7819	161.380286666667	14427.375338845624	1889.5458	0	0
7819	161.380286666667	14431.384538845625	1437.5745	0	16
7819	161.380286666667	14431.384538845625	237.6085	0	16
7819	161.380286666667	14432.386838845625	1781.5364	0	16
7819	161.380286666667	14432.386838845625	95.94014	0	0
7819	161.380286666667	14433.389138845625	1536.9016	0	16
7819	161.380286666667	14434.391438845625	1373.4338	0	16
7819	161.380286666667	14434.391438845625	1943.9818	0	16
7819	161.380286666667	14436.396038845623	42.1757	0	0
7819	161.380286666667	14436.396038845623	1465.117	0	16
7819	161.380286666667	14436.515561629687	132.16008	0	0
7819	161.380286666667	14437.398338845624	1132.4696	0	16
7819	161.380286666667	14437.398338845624	639.62494	0	16
7819	161.380286666667	14438.400638845624	817.481	0	16
7819	161.380286666667	14438.400638845624	577.4949	0	16
7819	161.380286666667	14438.520161629687	412.0245	0	0
7819	161.380286666667	14439.402938845624	554.11566	0	16
7819	161.380286666667	14439.402938845624	1131.631	0	16
7819	161.380286666667	14441.527061629688	1825.2474	0	16
7819	161.380286666667	14442.409838845624	89.584946	0	0
7819	161.380286666667	14442.409838845624	123.59549	0	0
7819	161.380286666667	14442.529361629688	902.64166	0	16
7819	161.380286666667	14443.531661629688	2454.4175	0	784
7819	161.380286666667	14445.53626162969	1300.0762	0	0
7819	161.380286666667	14448.543161629686	894.3443	0	0
7819	161.380286666667	14453.49557314143	1201.4625	0	0
7819	161.380286666667	14454.49787314143	1993.3575	0	0
7819	161.380286666667	14457.50477314143	932.8594	0	16
7819	161.380286666667	14458.50707314143	2595.1614	0	16
7819	161.380286666667	14459.50937314143	1288.1989	0	16
7819	161.380286666667	14461.513973141431	1186.5435	0	0
7819	161.380286666667	14463.518573141431	478.95468	0	0
7819	161.380286666667	14469.532373141428	24.224579	0	0
7819	161.380286666667	14470.534673141428	12.21754	0	0
7819	161.380286666667	14477.448888785315	1758.698	0	0
7819	161.380286666667	14478.451188785315	1983.2548	0	0
7819	161.380286666667	14478.522059636962	1441.3685	0	0
7819	161.380286666667	14480.455788785315	6034.238	0	16
7819	161.380286666667	14480.526659636962	8451.976	0	784
7819	161.380286666667	14481.458088785315	2628.3757	0	16
7819	161.380286666667	14482.460388785314	2480.3477	0	16
7819	161.380286666667	14482.531259636962	3547.6226	0	16
7819	161.380286666667	14483.462688785314	2176.1514	0	16
7819	161.380286666667	14483.533559636962	1399.8066	0	16
7819	161.380286666667	14484.464988785314	3151.0227	0	16
7819	161.380286666667	14484.535859636962	3515.8242	0	16
7819	161.380286666667	14485.287639491875	1278.534	0	16
7819	161.380286666667	14485.538159636963	5121.981	0	16
7819	161.380286666667	14486.289939491875	1333.8146	0	16
7819	161.380286666667	14486.469588785314	5793.906	0	16
7819	161.380286666667	14486.540459636963	3743.5703	0	16
7819	161.380286666667	14487.292239491875	999.238	0	16
7819	161.380286666667	14487.500176864061	106.15729	0	0
7819	161.380286666667	14487.542759636963	1181.6724	0	16
7819	161.380286666667	14488.294539491875	1407.5082	0	16
7819	161.380286666667	14488.474188785314	6204.8804	1	816
7819	161.380286666667	14488.502476864061	1770.8296	0	48
7819	161.380286666667	14488.545059636963	1502.403	0	16
7819	161.380286666667	14490.507076864062	2523.6353	0	0
7819	161.380286666667	14492.303739491876	2238.844	0	0
7819	161.380286666667	14492.511676864062	1858.8307	0	16
7819	161.380286666667	14493.306039491874	2796.5913	0	0
7819	161.380286666667	14493.485688785315	31.589455	0	0
7819	161.380286666667	14493.513976864062	2327.4797	0	16
7819	161.380286666667	14493.556559636962	1484.2557	0	16
7819	161.380286666667	14494.51627686406	3451.4695	0	784
7819	161.380286666667	14496.520876864062	3493.2043	0	0
7819	161.380286666667	14498.317539491874	21.13086	0	0
7819	161.380286666667	14500.530076864063	1349.5461	0	0
7819	161.380286666667	14503.536976864063	1741.6356	0	0
7819	161.380286666667	14504.539276864061	37.984165	0	0
7819	161.380286666667	14513.170866345092	40.392784	0	0
7819	161.380286666667	14514.173166345092	162.10005	0	0
7819	161.380286666667	14514.173166345092	303.67313	0	0
7819	161.380286666667	14516.17776634509	919.81384	0	0
7819	161.380286666667	14516.17776634509	144.68988	0	0
7819	161.380286666667	14519.18466634509	2313.3157	0	16
7819	161.380286666667	14520.186966345093	481.68665	0	16
7819	161.380286666667	14520.186966345093	3086.9912	0	16
7819	161.380286666667	14521.18926634509	2978.7588	0	16
7819	161.380286666667	14522.19156634509	2213.5237	0	16
7819	161.380286666667	14522.19156634509	2806.329	0	16
7819	161.380286666667	14522.207043321607	5229.1304	0	784
7819	161.380286666667	14523.193866345093	2352.7466	0	16
7819	161.380286666667	14523.193866345093	190.5369	0	16
7819	161.380286666667	14524.222188203672	649.35443	0	16
7819	161.380286666667	14525.213943321607	4397.458	0	16
7819	161.380286666667	14525.224488203672	1020.2154	0	16
7819	161.380286666667	14526.200766345091	906.38666	0	16
7819	161.380286666667	14526.200766345091	646.19086	0	16
7819	161.380286666667	14526.216243321607	6697.641	0	784
7819	161.380286666667	14526.226788203672	787.5722	0	16
7819	161.380286666667	14526.2346431425	29.27818	0	0
7819	161.380286666667	14527.218543321607	2179.1997	0	16
7819	161.380286666667	14527.229088203672	827.141	0	16
7819	161.380286666667	14527.2369431425	266.64127	0	16
7819	161.380286666667	14529.223143321607	1780.1116	0	0
7819	161.380286666667	14530.225443321606	2176.6948	0	0
7819	161.380286666667	14532.230043321608	991.99786	0	16
7819	161.380286666667	14532.2484431425	2026.1017	0	16
7819	161.380286666667	14533.232343321606	1449.7853	0	16
7819	161.380286666667	14533.2507431425	2761.5178	0	16
7819	161.380286666667	14534.2530431425	2242.9565	0	16
7819	161.380286666667	14535.247488203671	884.87476	0	16
7819	161.380286666667	14535.2553431425	3980.1475	0	784
7819	161.380286666667	14536.239243321606	191.14679	0	16
7819	161.380286666667	14539.246143321607	15.226538	0	0
7819	161.380286666667	14542.2714431425	150.4068	0	0
7819	161.380286666667	14563.725402965	318.8376	0	0
7819	161.380286666667	14563.725402965	1715.8005	0	0
7819	161.380286666667	14568.736902965	2257.2834	0	16
7819	161.380286666667	14568.736902965	2108.3748	0	16
7819	161.380286666667	14568.787743728437	21.95065	0	0
7819	161.380286666667	14569.739202964998	2259.6948	0	16
7819	161.380286666667	14569.739202964998	340.3471	0	16
7819	161.380286666667	14569.790043728437	88.29896	0	0
7819	161.380286666667	14569.790043728437	62.234673	0	0
7819	161.380286666667	14570.741502964998	2467.4707	0	16
7819	161.380286666667	14570.741502964998	2063.433	0	16
7819	161.380286666667	14571.794643728437	747.9403	0	16
7819	161.380286666667	14572.746102964998	474.09598	0	16
7819	161.380286666667	14572.746102964998	1353.1672	0	16
7819	161.380286666667	14573.748402964999	698.5667	0	16
7819	161.380286666667	14573.748402964999	985.6401	0	16
7819	161.380286666667	14574.801543728438	1536.3494	0	16
7819	161.380286666667	14574.801543728438	697.8764	0	16
7819	161.380286666667	14575.753002964999	434.91162	0	16
7819	161.380286666667	14575.753002964999	1592.6128	0	16
7819	161.380286666667	14575.803843728438	1706.0431	0	16
7819	161.380286666667	14575.803843728438	1557.258	0	16
7819	161.380286666667	14576.806143728438	1707.4015	0	16
7819	161.380286666667	14576.806143728438	1090.0475	0	16
7819	161.380286666667	14577.757602964999	154.3802	0	16
7819	161.380286666667	14577.757602964999	4186.6533	0	784
7819	161.380286666667	14577.808443728438	40.028824	0	0
7819	161.380286666667	14577.808443728438	1558.681	0	16
7819	161.380286666667	14580.764502965	22.984165	0	0
7819	161.380286666667	14583.822243728437	200.42073	0	0
7819	161.380286666667	14583.822243728437	24.987648	0	0
7819	161.380286666667	14584.824543728437	116.38472	0	0
7819	161.380286666667	14584.824543728437	1001.9483	0	0
7819	161.380286666667	14685.760436669287	2825.8623	0	0
7819	161.380286666667	14685.760436669287	291.45477	0	0
7819	161.380286666667	14686.762736669287	612.54175	0	0
7819	161.380286666667	14686.762736669287	1967.5607	0	0
7819	161.380286666667	14690.771936669287	1356.3746	0	16
7819	161.380286666667	14691.774236669287	2154.217	0	784
7819	161.380286666667	14691.774236669287	449.4731	0	16
7819	161.380286666667	14692.776536669287	1980.884	0	16
7819	161.380286666667	14692.776536669287	1401.6495	0	16
7819	161.380286666667	14694.781136669284	1317.2878	0	0
7819	161.380286666667	14694.781136669284	2648.6482	0	0
7819	161.380286666667	14695.783436669284	966.2387	0	0
7819	161.380286666667	14695.783436669284	2654.9253	0	0
7819	161.380286666667	14697.788036669284	432.37442	0	0
7819	161.380286666667	14697.788036669284	2231.1794	0	0
7819	161.380286666667	14699.792636669285	155.65953	0	0
7819	161.380286666667	14701.797236669285	46.30882	0	0
7819	161.380286666667	14702.9369780075	1489.5109	0	0
7819	161.380286666667	14707.9484780075	1067.658	0	16
7819	161.380286666667	14708.9507780075	1892.8512	0	16
7819	161.380286666667	14709.9530780075	2038.0122	0	16
7819	161.380286666667	14710.9553780075	2041.3762	0	16
7819	161.380286666667	14715.966878007497	1808.703	0	0
7819	161.380286666667	14720.978378007498	13.751422	0	0
7819	161.380286666667	14761.237692130991	399.93494	0	0
7819	161.380286666667	14765.24689213099	1807.6158	0	16
7819	161.380286666667	14766.249192130992	2861.464	0	784
7819	161.380286666667	14767.25149213099	1819.6825	0	16
7819	161.380286666667	14768.25379213099	1186.035	0	16
7819	161.380286666667	14770.25839213099	2868.349	0	0
7819	161.380286666667	14772.262992130989	1815.4409	0	0
7819	161.380286666667	14776.272192130991	1427.037	0	0
7819	161.380286666667	14785.821892595624	17.261997	0	0
7819	161.380286666667	14790.833392595625	1847.5247	0	0
7819	161.380286666667	14792.837992595625	2208.2366	0	16
7819	161.380286666667	14793.840292595625	2245.2288	0	784
7819	161.380286666667	14794.842592595625	1342.4034	0	16
7819	161.380286666667	14795.844892595624	1177.7987	0	16
7819	161.380286666667	14798.851792595624	4164.484	0	0
7819	161.380286666667	14804.865592595625	17.458298	0	0
7819	161.380286666667	14840.210936422678	61.763016	0	0
7819	161.380286666667	14843.217836422678	1191.2539	0	0
7819	161.380286666667	14844.220136422678	1352.354	0	0
7819	161.380286666667	14846.224736422679	2430.643	0	784
7819	161.380286666667	14847.227036422679	1028.2264	0	16
7819	161.380286666667	14848.229336422679	842.9539	0	16
7819	161.380286666667	14850.23393642268	930.0327	0	0
7819	161.380286666667	14852.232511445	17.276224	0	0
7819	161.380286666667	14852.238536422676	474.7494	0	0
7819	161.380286666667	14856.241711445	723.5924	0	0
7819	161.380286666667	14856.247736422676	59.11244	0	0
7819	161.380286666667	14857.244011445	2090.8633	0	0
7819	161.380286666667	14857.250036422676	31.796484	0	0
7819	161.380286666667	14859.248611445	4900.559	0	784
7819	161.380286666667	14859.828862541146	127.32205	0	0
7819	161.380286666667	14860.250911445	938.13586	0	16
7819	161.380286666667	14861.253211445	976.0148	0	16
7819	161.380286666667	14861.833462541146	1409.8866	0	0
7819	161.380286666667	14864.443258537241	1216.5776	0	0
7819	161.380286666667	14864.443258537241	93.774864	0	0
7819	161.380286666667	14864.840362541147	1200.7985	0	16
7819	161.380286666667	14864.9625868925	1219.0317	0	0
7819	161.380286666667	14865.842662541148	1138.7665	0	16
7819	161.380286666667	14865.9648868925	2997.1296	0	0
7819	161.380286666667	14866.844962541147	4465.787	0	784
7819	161.380286666667	14867.450158537242	964.29736	0	0
7819	161.380286666667	14867.450158537242	760.2056	0	0
7819	161.380286666667	14867.847262541147	4360.195	0	16
7819	161.380286666667	14868.849562541149	1793.4918	0	16
7819	161.380286666667	14869.454758537242	1802.3717	0	16
7819	161.380286666667	14869.454758537242	811.2046	0	16
7819	161.380286666667	14869.9740868925	1808.982	0	16
7819	161.380286666667	14870.273911444998	36.454453	0	0
7819	161.380286666667	14870.457058537242	1636.2743	0	16
7819	161.380286666667	14870.9763868925	2125.642	0	16
7819	161.380286666667	14871.276211444998	18.79349	0	0
7819	161.380286666667	14871.427581144733	285.97696	0	16
7819	161.380286666667	14871.45935853724	1192.5833	0	16
7819	161.380286666667	14871.9786868925	1272.7966	0	16
7819	161.380286666667	14872.429881144733	2393.4102	0	784
7819	161.380286666667	14872.461658537242	1934.8008	0	16
7819	161.380286666667	14872.461658537242	729.26886	0	16
7819	161.380286666667	14873.983286892499	1103.1034	0	0
7819	161.380286666667	14874.434481144734	1991.084	0	0
7819	161.380286666667	14874.863362541146	176.1857	0	0
7819	161.380286666667	14874.985586892499	1691.3936	0	0
7819	161.380286666667	14876.439081144734	2230.0688	0	784
7819	161.380286666667	14877.441381144734	2217.6033	0	16
7819	161.380286666667	14877.473158537241	445.767	0	16
7819	161.380286666667	14877.992486892499	2435.3926	0	0
7819	161.380286666667	14878.443681144734	2115.152	0	16
7819	161.380286666667	14879.44598114473	1810.8147	0	16
7819	161.380286666667	14879.477758537241	163.80267	0	0
7819	161.380286666667	14879.477758537241	142.64565	0	0
7819	161.380286666667	14879.9970868925	515.4537	0	0
7819	161.380286666667	14883.45518114473	487.31885	0	0
7819	161.380286666667	14883.46736173625	256.9927	0	0
7819	161.380286666667	14884.457481144731	303.01376	0	0
7819	161.380286666667	14886.462081144731	100.89275	0	0
7819	161.380286666667	14886.47426173625	970.5639	0	0
7819	161.380286666667	14887.69616999797	2492.4492	0	0
7819	161.380286666667	14888.466681144731	28.05525	0	0
7819	161.380286666667	14888.47886173625	2004.0477	0	16
7819	161.380286666667	14889.468981144732	13.911326	0	0
7819	161.380286666667	14889.48116173625	4345.8667	0	784
7819	161.380286666667	14889.70076999797	530.3815	0	16
7819	161.380286666667	14890.48346173625	1569.8479	0	16
7819	161.380286666667	14890.70306999797	1423.5786	0	16
7819	161.380286666667	14891.485761736249	1355.3422	0	16
7819	161.380286666667	14891.70536999797	1118.7075	0	16
7819	161.380286666667	14892.70766999797	3148.1306	0	16
7819	161.380286666667	14893.70996999797	4798.051	0	784
7819	161.380286666667	14894.71226999797	1843.9938	0	16
7819	161.380286666667	14895.714569997966	2129.9966	0	16
7819	161.380286666667	14897.719169997967	1522.5659	0	0
7819	161.380286666667	14900.50646173625	25.211805	0	0
7819	161.380286666667	14901.728369997967	2084.886	0	0
7819	161.380286666667	14904.735269997967	22.706161	0	0
7819	161.380286666667	14929.47724555375	2641.9187	0	0
7819	161.380286666667	14932.48414555375	3404.0059	0	0
7819	161.380286666667	14933.48644555375	2011.1008	0	0
7819	161.380286666667	14935.49104555375	1917.6177	0	16
7819	161.380286666667	14936.49334555375	2301.0037	0	16
7819	161.380286666667	14937.49564555375	2219.9912	0	16
7819	161.380286666667	14938.49794555375	3034.4736	0	784
7819	161.380286666667	14950.4585573825	12.980595	0	0
7819	161.380286666667	14953.465457382501	321.56647	0	0
7819	161.380286666667	14953.465457382501	1459.94	0	0
7819	161.380286666667	14955.470057382501	823.6117	0	0
7819	161.380286666667	14955.470057382501	863.7385	0	0
7819	161.380286666667	14957.474657382501	1198.841	0	16
7819	161.380286666667	14957.474657382501	1139.0302	0	16
7819	161.380286666667	14958.476957382501	1068.2775	0	16
7819	161.380286666667	14958.476957382501	1227.5084	0	16
7819	161.380286666667	14959.479257382502	893.41296	0	16
7819	161.380286666667	14961.109654622855	20.898466	0	0
7819	161.380286666667	14962.096257107343	2908.7202	0	0
7819	161.380286666667	14964.100857107343	2565.2148	0	16
7819	161.380286666667	14965.103157107344	1253.6656	0	16
7819	161.380286666667	14966.105457107344	3494.4707	0	16
7819	161.380286666667	14966.4953573825	99.398796	0	0
7819	161.380286666667	14966.4953573825	1291.9048	0	0
7819	161.380286666667	14967.123454622852	1253.6545	0	16
7819	161.380286666667	14967.4976573825	56.175514	0	0
7819	161.380286666667	14967.4976573825	1439.5281	0	0
7819	161.380286666667	14968.110057107344	4244.9917	0	16
7819	161.380286666667	14969.112357107344	4749.937	0	784
7819	161.380286666667	14970.114657107344	4550.45	0	16
7819	161.380286666667	14971.116957107342	2311.7505	0	16
7819	161.380286666667	14973.137254622854	1391.8292	0	0
7819	161.380286666667	14975.126157107343	1044.182	0	0
7819	161.380286666667	14977.130757107343	4406.5693	0	0
7819	161.380286666667	14980.153354622853	25.64774	0	0
7819	161.380286666667	15051.070804335624	32.250458	0	0
7819	161.380286666667	15053.075404335625	196.04471	0	0
7819	161.380286666667	15057.084604335625	488.8321	0	16
7819	161.380286666667	15058.086904335625	1694.2975	0	784
7819	161.380286666667	15059.089204335625	860.08984	0	16
7819	161.380286666667	15062.096104335626	2019.339	0	0
7819	161.380286666667	15064.100704335624	851.4059	0	0
7819	161.380286666667	15065.103004335624	727.38617	0	0
7819	161.380286666667	15114.244826603646	3459.4216	0	0
7819	161.380286666667	15115.247126603646	1516.2931	0	0
7819	161.380286666667	15117.251726603647	1520.8722	0	16
7819	161.380286666667	15118.254026603645	1963.831	0	16
7819	161.380286666667	15119.256326603645	1681.429	0	16
7819	161.380286666667	15120.258626603647	2385.7405	0	16
7819	161.380286666667	15122.263226603647	1711.264	0	0
7819	161.380286666667	15128.922990229019	22.225533	0	0
7819	161.380286666667	15132.932190229018	999.3296	0	0
7819	161.380286666667	15132.932190229018	795.3068	0	0
7819	161.380286666667	15134.936790229018	139.04532	0	16
7819	161.380286666667	15134.936790229018	1923.2941	0	16
7819	161.380286666667	15135.939090229018	2208.0461	0	16
7819	161.380286666667	15135.939090229018	209.37831	0	16
7819	161.380286666667	15136.941390229016	2283.6409	0	784
7819	161.380286666667	15136.941390229016	1599.1926	0	16
7819	161.380286666667	15137.943690229018	1518.3423	0	16
7819	161.380286666667	15141.952890229017	797.70374	0	0
7819	161.380286666667	15141.952890229017	1832.8019	0	0
7819	161.380286666667	15142.955190229019	530.7201	0	0
7819	161.380286666667	15142.955190229019	827.62744	0	0
7819	161.380286666667	15144.695616569375	19.105026	0	0
7819	161.380286666667	15145.045697248572	1329.6255	0	0
7819	161.380286666667	15145.962090229019	114.27738	0	0
7819	161.380286666667	15146.700216569376	1596.8784	0	0
7819	161.380286666667	15146.700216569376	226.4799	0	0
7819	161.380286666667	15146.962789987343	17.223055	0	0
7819	161.380286666667	15146.964390229017	62.3588	0	0
7819	161.380286666667	15147.702516569374	490.10208	0	0
7819	161.380286666667	15147.702516569374	1074.2521	0	0
7819	161.380286666667	15147.965089987341	2530.1672	0	0
7819	161.380286666667	15148.052597248572	820.082	0	0
7819	161.380286666667	15149.054897248572	1172.8102	0	0
7819	161.380286666667	15149.707116569376	2527.495	0	0
7819	161.380286666667	15149.969689987342	3428.4944	0	0
7819	161.380286666667	15150.971989987342	1965.959	0	0
7819	161.380286666667	15151.059497248572	1336.9316	0	16
7819	161.380286666667	15151.711716569374	1910.6003	0	16
7819	161.380286666667	15151.711716569374	384.53033	0	16
7819	161.380286666667	15152.061797248572	1791.139	0	16
7819	161.380286666667	15152.714016569376	1857.3834	0	16
7819	161.380286666667	15153.064097248573	1330.0201	0	16
7819	161.380286666667	15153.716316569375	1866.9528	0	16
7819	161.380286666667	15153.716316569375	1065.9719	0	16
7819	161.380286666667	15153.978889987342	1946.3761	0	16
7819	161.380286666667	15154.066397248573	1517.9747	0	16
7819	161.380286666667	15154.718616569375	1621.9004	0	16
7819	161.380286666667	15154.718616569375	3398.5098	0	784
7819	161.380286666667	15154.981189987344	2184.1572	0	16
7819	161.380286666667	15155.068697248573	931.7482	0	16
7819	161.380286666667	15155.983489987342	1473.2656	0	16
7819	161.380286666667	15156.502212761963	12.1801815	0	0
7819	161.380286666667	15156.985789987342	1909.0974	0	16
7819	161.380286666667	15158.506812761963	144.38956	0	0
7819	161.380286666667	15158.727816569375	585.42035	0	0
7819	161.380286666667	15158.990389987342	1305.1086	0	0
7819	161.380286666667	15159.992689987343	1975.9193	0	0
7819	161.380286666667	15160.004023952191	16.111977	0	0
7819	161.380286666667	15160.511412761964	549.7437	0	0
7819	161.380286666667	15161.082497248572	177.85342	0	0
7819	161.380286666667	15161.1546200175	4231.0957	0	0
7819	161.380286666667	15161.513712761964	818.5142	0	0
7819	161.380286666667	15162.999589987341	1559.4678	0	16
7819	161.380286666667	15163.1592200175	1462.8129	0	16
7819	161.380286666667	15163.518312761964	1005.81683	0	16
7819	161.380286666667	15164.001889987343	90.92511	0	0
7819	161.380286666667	15164.01322395219	657.1869	0	16
7819	161.380286666667	15164.1615200175	1496.8177	0	16
7819	161.380286666667	15164.520612761964	1260.9532	0	16
7819	161.380286666667	15164.520612761964	1652.0178	0	16
7819	161.380286666667	15165.004189987343	49.692493	0	0
7819	161.380286666667	15165.01552395219	1086.1675	0	16
7819	161.380286666667	15165.01552395219	3032.7336	0	16
7819	161.380286666667	15165.1638200175	1652.8698	0	16
7819	161.380286666667	15165.522912761964	1190.2534	0	16
7819	161.380286666667	15165.522912761964	171.34866	0	16
7819	161.380286666667	15165.832832400312	1380.481	0	16
7819	161.380286666667	15166.525212761964	977.68585	0	16
7819	161.380286666667	15166.835132400312	3837.3071	0	784
7819	161.380286666667	15167.008789987343	13.09329	0	0
7819	161.380286666667	15167.02012395219	1618.3966	0	16
7819	161.380286666667	15167.02012395219	694.29767	0	16
7819	161.380286666667	15167.527512761964	833.16595	0	16
7819	161.380286666667	15167.527512761964	877.7332	0	16
7819	161.380286666667	15167.837432400313	1245.4894	0	16
7819	161.380286666667	15168.02242395219	1150.9219	0	16
7819	161.380286666667	15168.170720017499	1046.6351	0	16
7819	161.380286666667	15168.839732400313	1973.7151	0	16
7819	161.380286666667	15169.024723952189	1583.3726	0	16
7819	161.380286666667	15169.024723952189	1890.772	0	16
7819	161.380286666667	15169.173020017499	1444.7673	0	16
7819	161.380286666667	15169.532112761963	442.5123	0	0
7819	161.380286666667	15170.175320017499	580.4929	0	16
7819	161.380286666667	15171.177620017499	1249.8977	0	16
7819	161.380286666667	15172.848932400311	1649.9668	0	0
7819	161.380286666667	15173.851232400311	1602.05	0	0
7819	161.380286666667	15175.234239917449	110.419205	0	0
7819	161.380286666667	15175.234239917449	912.45416	0	0
7819	161.380286666667	15175.545912761963	18.191505	0	0
7819	161.380286666667	15175.855832400312	182.71103	0	0
7819	161.380286666667	15176.1891200175	11.579246	0	0
7819	161.380286666667	15178.241139917449	521.6974	0	0
7819	161.380286666667	15180.24573991745	942.952	0	16
7819	161.380286666667	15181.248039917447	755.39935	0	16
7819	161.380286666667	15182.25033991745	925.8266	0	16
7819	161.380286666667	15186.259539917448	347.47214	0	0
7819	161.380286666667	15187.261839917448	231.93448	0	0
7819	161.380286666667	15187.261839917448	2056.0078	0	0
7819	161.380286666667	15192.659014726249	513.18884	0	0
7819	161.380286666667	15193.907574471486	17.621176	0	0
7819	161.380286666667	15194.663614726249	975.91455	0	0
7819	161.380286666667	15195.532669409637	955.07263	0	16
7819	161.380286666667	15196.534969409637	1064.2876	0	16
7819	161.380286666667	15196.668214726249	814.4895	0	16
7819	161.380286666667	15197.537269409637	1137.3813	0	16
7819	161.380286666667	15197.67051472625	2791.4924	0	16
7819	161.380286666667	15197.916774471487	1459.8262	0	0
7819	161.380286666667	15198.539569409635	1831.5845	0	16
7819	161.380286666667	15198.67281472625	1678.2451	0	16
7819	161.380286666667	15198.919074471487	989.73145	0	0
7819	161.380286666667	15199.541869409637	1733.3282	0	16
7819	161.380286666667	15199.67511472625	1248.2798	0	16
7819	161.380286666667	15200.544169409637	3976.4895	0	784
7819	161.380286666667	15200.923674471487	1797.251	0	16
7819	161.380286666667	15201.925974471485	1983.5724	0	16
7819	161.380286666667	15202.928274471487	1741.7883	0	16
7819	161.380286666667	15203.930574471487	1587.6399	0	16
7819	161.380286666667	15204.932874471486	1242.7219	0	16
7819	161.380286666667	15205.555669409638	2613.18	0	0
7819	161.380286666667	15206.937474471486	1947.207	0	0
7819	161.380286666667	15207.560269409638	2813.193	0	0
7819	161.380286666667	15210.567169409635	13.69264	0	0
7819	161.380286666667	15212.951274471487	27.71718	0	0
7819	161.380286666667	15213.953574471485	13.971828	0	0
7819	161.380286666667	15220.658156288751	11.0686865	0	0
7819	161.380286666667	15222.662756288752	132.37138	0	0
7819	161.380286666667	15224.02529236125	574.5631	0	0
7819	161.380286666667	15224.667356288752	508.3283	0	0
7819	161.380286666667	15227.03219236125	1285.1132	0	16
7819	161.380286666667	15227.674256288752	910.2605	0	16
7819	161.380286666667	15228.03449236125	1104.5951	0	16
7819	161.380286666667	15228.676556288752	284.65662	0	16
7819	161.380286666667	15228.676556288752	1185.5874	0	16
7819	161.380286666667	15229.03679236125	1341.0027	0	16
7819	161.380286666667	15229.678856288752	1123.7125	0	16
7819	161.380286666667	15229.678856288752	421.4766	0	16
7819	161.380286666667	15230.039092361249	1739.097	0	16
7819	161.380286666667	15230.681156288752	1887.1902	0	16
7819	161.380286666667	15231.041392361249	1331.4454	0	16
7819	161.380286666667	15231.683456288752	793.0087	0	16
7819	161.380286666667	15231.683456288752	71.754944	0	0
7819	161.380286666667	15232.043692361249	1817.4988	0	16
7819	161.380286666667	15232.685756288753	598.91516	0	16
7819	161.380286666667	15234.627463647916	1115.8684	0	16
7819	161.380286666667	15234.69035628875	283.87744	0	16
7819	161.380286666667	15234.69035628875	436.43137	0	16
7819	161.380286666667	15235.629763647916	2371.1082	0	784
7819	161.380286666667	15235.69265628875	179.73203	0	16
7819	161.380286666667	15235.69265628875	42.572933	0	16
7819	161.380286666667	15236.632063647914	1895.1686	0	16
7819	161.380286666667	15236.69495628875	108.14281	0	16
7819	161.380286666667	15236.69495628875	57.0841	0	16
7819	161.380286666667	15238.05749236125	37.910587	0	0
7819	161.380286666667	15238.636663647916	1792.9004	0	0
7819	161.380286666667	15240.641263647916	2854.6675	0	784
7819	161.380286666667	15241.643563647915	1707.339	0	16
7819	161.380286666667	15242.645863647915	2784.2517	0	16
7819	161.380286666667	15243.648163647917	2594.49	0	16
7819	161.380286666667	15252.363740956718	66.15846	0	0
7819	161.380286666667	15255.370640956718	728.35583	0	0
7819	161.380286666667	15257.375240956719	1267.934	0	16
7819	161.380286666667	15258.377540956719	990.8494	0	16
7819	161.380286666667	15259.379840956719	1712.2079	0	16
7819	161.380286666667	15259.379840956719	284.8513	0	16
7819	161.380286666667	15260.382140956719	1561.1143	0	16
7819	161.380286666667	15260.382140956719	1625.9473	0	16
7819	161.380286666667	15261.38444095672	1420.9723	0	16
7819	161.380286666667	15261.38444095672	227.13478	0	16
7819	161.380286666667	15263.38904095672	871.4532	0	16
7819	161.380286666667	15263.38904095672	364.86005	0	16
7819	161.380286666667	15264.391340956718	618.9255	0	16
7819	161.380286666667	15265.393640956718	414.5584	0	16
7819	161.380286666667	15265.393640956718	599.801	0	16
7819	161.380286666667	15271.407440956718	13.3139925	0	0
7819	161.380286666667	15281.932594960625	311.15097	0	0
7819	161.380286666667	15283.937194960625	622.62067	0	0
7819	161.380286666667	15287.946394960625	1707.9644	0	16
7819	161.380286666667	15288.948694960625	2124.2083	0	784
7819	161.380286666667	15289.950994960625	957.4368	0	16
7819	161.380286666667	15291.28219992714	20.137243	0	0
7819	161.380286666667	15292.28449992714	1112.944	0	0
7819	161.380286666667	15292.957894960622	1437.1537	0	0
7819	161.380286666667	15293.28679992714	242.9847	0	0
7819	161.380286666667	15295.964794960622	1310.21	0	0
7819	161.380286666667	15297.29599992714	1960.3751	0	16
7819	161.380286666667	15298.29829992714	2797.374	0	16
7819	161.380286666667	15298.971694960623	22.966583	0	0
7819	161.380286666667	15299.30059992714	1294.032	0	16
7819	161.380286666667	15300.302899927141	3369.6558	0	784
7819	161.380286666667	15302.307499927141	2224.2231	0	16
7819	161.380286666667	15303.309799927141	2578.4255	0	16
7819	161.380286666667	15304.31209992714	1557.152	0	16
7819	161.380286666667	15309.32359992714	66.42225	0	0
7819	161.380286666667	15311.32819992714	17.739988	0	0
7819	161.380286666667	15331.17681253875	431.10233	0	0
7819	161.380286666667	15334.18371253875	1264.4238	0	16
7819	161.380286666667	15335.18601253875	1154.1206	0	16
7819	161.380286666667	15336.146658525939	720.04285	0	16
7819	161.380286666667	15336.18831253875	942.06244	0	16
7819	161.380286666667	15337.148958525937	1550.321	0	16
7819	161.380286666667	15337.19061253875	1012.4282	0	16
7819	161.380286666667	15338.151258525937	2091.0552	0	16
7819	161.380286666667	15338.19291253875	875.85144	0	16
7819	161.380286666667	15339.153558525937	792.306	0	16
7819	161.380286666667	15341.158158525936	812.6067	0	0
7819	161.380286666667	15343.204412538747	88.44892	0	0
7819	161.380286666667	15344.206712538748	961.2014	0	0
7819	161.380286666667	15348.174258525936	50.383823	0	0
7819	161.380286666667	15349.176558525936	15.239253	0	0
7819	161.380286666667	15359.748765869692	628.3414	0	16
7819	161.380286666667	15359.748765869692	350.73242	0	16
7819	161.380286666667	15360.751065869692	658.0431	0	784
7819	161.380286666667	15360.751065869692	246.4285	0	16
7819	161.380286666667	15361.75336586969	288.60278	0	16
7819	161.380286666667	15361.75336586969	628.295	0	16
7819	161.380286666667	15363.75796586969	449.77838	0	0
7819	161.380286666667	15363.75796586969	210.60864	0	0
7819	161.380286666667	15365.762565869692	244.17679	0	0
7819	161.380286666667	15365.762565869692	1038.1306	0	0
7819	161.380286666667	15371.77636586969	10.6906805	0	0
7819	161.380286666667	15521.13880486125	1489.2944	0	0
7819	161.380286666667	15523.14340486125	1931.6462	0	16
7819	161.380286666667	15523.230902553714	10.180939	0	0
7819	161.380286666667	15524.14570486125	1964.35	0	16
7819	161.380286666667	15524.233202553714	43.633083	0	0
7819	161.380286666667	15524.233202553714	1365.3027	0	0
7819	161.380286666667	15525.14800486125	1749.2815	0	16
7819	161.380286666667	15526.237802553715	281.10004	0	0
7819	161.380286666667	15526.237802553715	1115.6173	0	0
7819	161.380286666667	15527.152604861249	1132.3066	0	0
7819	161.380286666667	15528.154904861249	2996.7175	0	0
7819	161.380286666667	15528.242402553717	771.00696	0	16
7819	161.380286666667	15528.242402553717	374.63794	0	16
7819	161.380286666667	15529.244702553717	1020.9257	0	16
7819	161.380286666667	15529.244702553717	50.40992	0	0
7819	161.380286666667	15530.247002553715	746.31445	0	16
7819	161.380286666667	15531.161804861249	1573.3876	0	0
7819	161.380286666667	15531.212377370806	13.1134405	0	16
7819	161.380286666667	15531.249302553715	170.33015	0	16
7819	161.380286666667	15531.249302553715	1268.0018	0	784
7819	161.380286666667	15532.214677370806	75.271996	0	16
7819	161.380286666667	15532.251602553715	1222.2981	0	16
7819	161.380286666667	15532.251602553715	414.76654	0	16
7819	161.380286666667	15533.16640486125	180.11697	0	16
7819	161.380286666667	15533.253902553715	1062.3917	0	16
7819	161.380286666667	15536.223877370809	495.8115	0	16
7819	161.380286666667	15536.260802553716	492.57047	0	16
7819	161.380286666667	15537.226177370807	1046.2778	0	16
7819	161.380286666667	15537.263102553716	334.4504	0	16
7819	161.380286666667	15538.228477370807	1386.3363	0	16
7819	161.380286666667	15538.265402553716	214.99219	0	16
7819	161.380286666667	15539.230777370807	1633.2352	0	784
7819	161.380286666667	15539.267702553716	131.30869	0	16
7819	161.380286666667	15540.233077370805	1574.3671	0	16
7819	161.380286666667	15544.242277370808	1692.0272	0	0
7819	161.380286666667	15545.244577370808	945.07214	0	0
7819	161.380286666667	15590.159821444142	1270.2388	0	0
7819	161.380286666667	15592.16442144414	399.48828	0	0
7819	161.380286666667	15593.166721444142	1266.1488	0	0
7819	161.380286666667	15596.173621444143	2144.0247	0	16
7819	161.380286666667	15597.17592144414	1690.8125	0	16
7819	161.380286666667	15598.178221444141	2034.673	0	16
7819	161.380286666667	15599.180521444143	1492.6035	0	16
7819	161.380286666667	15600.182821444141	2399.5017	0	784
7819	161.380286666667	15601.185121444143	1001.5921	0	16
7819	161.380286666667	15603.189721444141	765.52435	0	0
7819	161.380286666667	15609.20352144414	17.489164	0	0
7819	161.380286666667	15733.380920160447	1147.7491	0	16
7819	161.380286666667	15734.383220160447	937.7785	0	16
7819	161.380286666667	15735.319967882082	579.73834	0	16
7819	161.380286666667	15735.319967882082	898.5234	0	16
7819	161.380286666667	15735.385520160446	1164.4534	0	16
7819	161.380286666667	15736.322267882082	892.796	0	16
7819	161.380286666667	15736.322267882082	1352.481	0	16
7819	161.380286666667	15736.387820160446	2752.4783	0	784
7819	161.380286666667	15736.51147676469	17.780529	0	0
7819	161.380286666667	15737.5065851275	1633.4509	0	0
7819	161.380286666667	15738.224938766429	13.419846	0	0
7819	161.380286666667	15738.326867882082	302.14462	0	16
7819	161.380286666667	15738.326867882082	1419.2445	0	16
7819	161.380286666667	15739.329167882082	325.7275	0	16
7819	161.380286666667	15739.329167882082	1517.5247	0	16
7819	161.380286666667	15740.331467882083	1421.9175	0	16
7819	161.380286666667	15740.397020160448	821.13165	0	16
7819	161.380286666667	15741.33376788208	1326.1115	0	16
7819	161.380286666667	15741.33376788208	1116.1976	0	16
7819	161.380286666667	15741.399320160448	565.86975	0	16
7819	161.380286666667	15741.515785127502	1024.6205	0	16
7819	161.380286666667	15742.525276764689	3560.263	0	16
7819	161.380286666667	15742.86040517375	3783.7524	0	0
7819	161.380286666667	15743.23643876643	998.80347	0	16
7819	161.380286666667	15743.5203851275	525.2087	0	16
7819	161.380286666667	15743.527576764689	2423.956	0	16
7819	161.380286666667	15744.23873876643	1726.4557	0	16
7819	161.380286666667	15744.5226851275	1214.0503	0	16
7819	161.380286666667	15744.52987676469	5584.0747	0	784
7819	161.380286666667	15745.24103876643	920.15717	0	16
7819	161.380286666667	15745.5249851275	770.3602	0	16
7819	161.380286666667	15745.53217676469	2146.8906	0	16
7819	161.380286666667	15746.24333876643	2780.4143	0	16
7819	161.380286666667	15746.345267882081	277.89108	0	0
7819	161.380286666667	15746.345267882081	875.42865	0	0
7819	161.380286666667	15747.24563876643	1785.2535	0	16
7819	161.380286666667	15747.5295851275	753.14343	0	0
7819	161.380286666667	15747.536776764688	1980.099	0	0
7819	161.380286666667	15748.24793876643	2523.6462	0	16
7819	161.380286666667	15748.87420517375	2100.3794	0	16
7819	161.380286666667	15749.25023876643	1589.3107	0	16
7819	161.380286666667	15749.87650517375	2547.2056	0	16
7819	161.380286666667	15750.5364851275	289.87955	0	0
7819	161.380286666667	15750.87880517375	4281.8164	0	784
7819	161.380286666667	15751.5387851275	220.72104	0	0
7819	161.380286666667	15751.54597676469	4459.949	0	0
7819	161.380286666667	15752.883405173747	1180.4126	0	0
7819	161.380286666667	15754.261738766429	302.89038	0	0
7819	161.380286666667	15762.906405173748	10.994952	0	0
7819	161.380286666667	15764.544533114062	1173.0994	0	16
7819	161.380286666667	15764.544533114062	1768.1375	0	16
7819	161.380286666667	15765.546833114062	1433.0424	0	16
7819	161.380286666667	15766.549133114062	1844.2463	0	16
7819	161.380286666667	15767.551433114064	1654.3414	0	16
7819	161.380286666667	15767.551433114064	1032.3143	0	16
7819	161.380286666667	15768.553733114062	1375.935	0	16
7819	161.380286666667	15768.553733114062	1520.4025	0	16
7819	161.380286666667	15792.650882556027	476.79376	0	0
7819	161.380286666667	15796.660082556025	2659.1882	0	784
7819	161.380286666667	15797.662382556027	1789.2158	0	16
7819	161.380286666667	15798.664682556026	1817.5464	0	16
7819	161.380286666667	15799.666982556026	1820.8262	0	16
7819	161.380286666667	15801.671582556026	1203.5557	0	0
7819	161.380286666667	15803.676182556024	2337.5789	0	0
7819	161.380286666667	15806.683082556026	893.94183	0	16
7819	161.380286666667	15807.685382556027	148.65752	0	16
7819	161.380286666667	15808.687682556025	494.12955	0	16
7819	161.380286666667	15809.689982556027	40.19947	0	0
7819	161.380286666667	15811.694582556025	10.431419	0	0
7819	161.380286666667	15824.624091054375	696.33704	0	0
7819	161.380286666667	15824.624091054375	520.5504	0	0
7819	161.380286666667	15826.628691054375	1083.7153	0	0
7819	161.380286666667	15826.628691054375	1060.0997	0	0
7819	161.380286666667	15827.630991054375	1058.3273	0	0
7819	161.380286666667	15829.635591054375	1359.8441	0	0
7819	161.380286666667	15829.635591054375	128.71112	0	0
7819	161.380286666667	15832.642491054376	797.00397	0	0
7819	161.380286666667	15832.642491054376	1671.0527	0	0
7819	161.380286666667	15833.644791054372	582.8088	0	0
7819	161.380286666667	15833.644791054372	1000.83093	0	0
7819	161.380286666667	15835.649391054372	262.26306	0	0
7819	161.380286666667	15835.649391054372	37.816975	0	0
7819	161.380286666667	15904.866930166561	175.1889	0	0
7819	161.380286666667	15908.876130166564	747.43225	0	16
7819	161.380286666667	15909.878430166564	1193.0553	0	16
7819	161.380286666667	15910.422096007082	14.986733	0	0
7819	161.380286666667	15910.880730166562	819.8067	0	16
7819	161.380286666667	15911.883030166562	1546.8181	0	784
7819	161.380286666667	15912.426696007082	2188.1543	0	0
7819	161.380286666667	15914.431296007082	940.917	0	0
7819	161.380286666667	15914.888677900937	514.55084	0	0
7819	161.380286666667	15914.889930166564	1480.3296	0	0
7819	161.380286666667	15915.433596007082	6506.514	0	0
7819	161.380286666667	15917.438196007082	1631.7344	0	16
7819	161.380286666667	15918.440496007082	2226.0356	0	16
7819	161.380286666667	15918.897877900938	1294.7607	0	16
7819	161.380286666667	15918.899130166563	157.21233	0	16
7819	161.380286666667	15919.442796007083	2320.4185	0	16
7819	161.380286666667	15919.900177900938	1987.2705	0	16
7819	161.380286666667	15919.901430166563	140.36986	0	16
7819	161.380286666667	15920.902477900938	3341.1914	0	784
7819	161.380286666667	15920.903730166563	136.02022	0	16
7819	161.380286666667	15921.904777900938	1117.8192	0	16
7819	161.380286666667	15921.906030166561	28.795338	0	16
7819	161.380286666667	15925.456596007081	434.94873	0	0
7819	161.380286666667	15934.090269747501	725.19556	0	16
7819	161.380286666667	15934.090269747501	81.55822	0	16
7819	161.380286666667	15935.0925697475	718.7753	0	16
7819	161.380286666667	15935.0925697475	784.06885	0	16
7819	161.380286666667	15936.0948697475	772.4997	0	16
7819	161.380286666667	15936.0948697475	461.5392	0	16
7819	161.380286666667	15940.104069747502	338.94504	0	0
7819	161.380286666667	15940.104069747502	711.9976	0	0
7819	161.380286666667	15943.1109697475	96.12895	0	0
7819	161.380286666667	15943.1109697475	2232.1003	0	0
7819	161.380286666667	15972.326620809376	12.294873	0	0
7819	161.380286666667	15976.335820809374	1358.4941	0	0
7819	161.380286666667	15977.338120809376	448.57532	0	0
7819	161.380286666667	15979.342720809374	1732.61	0	16
7819	161.380286666667	15980.345020809373	3322.5889	0	16
7819	161.380286666667	15981.347320809375	1440.8284	0	16
7819	161.380286666667	15984.26636722625	808.66266	0	0
7819	161.380286666667	15985.356520809373	975.19293	0	0
7819	161.380286666667	15986.27096722625	1796.2609	0	16
7819	161.380286666667	15986.358820809375	687.05164	0	0
7819	161.380286666667	15987.27326722625	1298.4362	0	16
7819	161.380286666667	15988.27556722625	1895.2095	0	16
7819	161.380286666667	15988.363420809374	1783.8627	0	0
7819	161.380286666667	15989.27786722625	3035.658	0	784
7819	161.380286666667	15990.28016722625	1532.6271	0	16
7819	161.380286666667	15992.213092944792	11.489956	0	0
7819	161.380286666667	15992.372620809372	22.471706	0	0
7819	161.380286666667	15993.287067226247	2022.423	0	0
7819	161.380286666667	15995.291667226247	2495.5364	0	0
7819	161.380286666667	15996.293967226247	1235.2903	0	0
7819	161.380286666667	15998.226892944791	1763.98	0	0
7819	161.380286666667	15999.229192944791	1929.6608	0	0
7819	161.380286666667	16001.233792944791	1711.623	0	0
7819	161.380286666667	16003.23839294479	1675.449	0	0
7819	161.380286666667	16005.24299294479	783.3824	0	0
7819	161.380286666667	16008.24989294479	224.10852	0	0
7819	161.380286666667	16010.25449294479	75.99708	0	0
7819	161.380286666667	16013.26139294479	10.930185	0	0
7819	161.380286666667	16021.813297464738	29.984379	0	0
7819	161.380286666667	16022.815597464738	167.16675	0	0
7819	161.380286666667	16024.82019746474	380.4614	0	0
7819	161.380286666667	16027.827097464738	1368.032	0	16
7819	161.380286666667	16028.829397464739	884.1206	0	16
7819	161.380286666667	16029.831697464739	1566.0553	0	784
7819	161.380286666667	16030.833997464739	1299.2704	0	16
7819	161.380286666667	16033.840897464741	1972.3412	0	0
7819	161.380286666667	16036.84779746474	136.60123	0	0
7819	161.380286666667	16049.042453858827	1618.7168	0	0
7819	161.380286666667	16051.04705385883	421.53305	0	0
7819	161.380286666667	16052.049353858829	824.2953	0	0
7819	161.380286666667	16054.05395385883	920.0147	0	16
7819	161.380286666667	16055.056253858827	1577.2028	0	16
7819	161.380286666667	16056.058553858828	945.19916	0	16
7819	161.380286666667	16058.063153858828	2782.1216	0	0
7819	161.380286666667	16060.06775385883	958.0075	0	0
7819	161.380286666667	16061.07005385883	884.13696	0	0
7819	161.380286666667	16062.181193533124	3188.3745	0	784
7819	161.380286666667	16063.183493533124	1862.7928	0	16
7819	161.380286666667	16064.076953858828	1036.8026	0	0
7819	161.380286666667	16064.185793533125	1532.9248	0	16
7819	161.380286666667	16065.188093533125	2121.0825	0	16
7819	161.380286666667	16067.192693533121	1368.1877	0	16
7819	161.380286666667	16068.194993533121	1080.7527	0	16
7819	161.380286666667	16069.197293533121	1057.2482	0	16
7819	161.380286666667	16072.204193533122	232.65382	0	0
7819	161.380286666667	16075.211093533122	43.743828	0	0
7819	161.380286666667	16140.443129723855	1137.7456	0	16
7819	161.380286666667	16141.445429723855	992.31775	0	16
7819	161.380286666667	16142.447729723854	1814.2036	0	16
7819	161.380286666667	16147.459229723856	365.08746	0	0
7819	161.380286666667	16148.461529723854	236.64526	0	0
7819	161.380286666667	16151.468429723855	3490.9968	0	0
7819	161.380286666667	16229.872748141428	1535.3447	0	16
7819	161.380286666667	16230.875048141428	1554.6516	0	16
7819	161.380286666667	16231.877348141428	3438.9727	0	784
7819	161.380286666667	16233.881948141428	2175.9172	0	0
7819	161.380286666667	16234.395620322815	791.7399	0	16
7819	161.380286666667	16234.884248141427	736.1011	0	0
7819	161.380286666667	16235.397920322815	1084.5256	0	16
7819	161.380286666667	16236.400220322814	1508.1282	0	784
7819	161.380286666667	16236.888848141427	1190.1243	0	0
7819	161.380286666667	16237.402520322814	1004.0148	0	16
7819	161.380286666667	16242.414020322814	294.556	0	0
7819	161.380286666667	16242.902648141428	11.840547	0	0
7819	161.380286666667	16245.420920322815	70.15498	0	0
7819	161.380286666667	16246.423220322813	30.11089	0	0
7819	161.380286666667	16254.292622309167	47.30045	0	0
7819	161.380286666667	16254.2982211325	1195.6656	0	0
7819	161.380286666667	16257.299522309168	624.9043	0	16
7819	161.380286666667	16257.3051211325	1257.4991	0	16
7819	161.380286666667	16258.301822309168	2219.4634	0	784
7819	161.380286666667	16258.301822309168	993.5164	0	16
7819	161.380286666667	16258.3074211325	1826.4535	0	16
7819	161.380286666667	16259.304122309168	1223.8058	0	16
7819	161.380286666667	16259.304122309168	1373.0436	0	16
7819	161.380286666667	16259.3097211325	1863.3978	0	16
7819	161.380286666667	16260.3120211325	1578.3041	0	16
7819	161.380286666667	16261.308722309168	1073.9773	0	16
7819	161.380286666667	16262.311022309168	1868.2603	0	16
7819	161.380286666667	16262.311022309168	371.4044	0	16
7819	161.380286666667	16263.313322309165	1728.9254	0	16
7819	161.380286666667	16263.313322309165	73.011314	0	16
7819	161.380286666667	16264.321221132497	2505.9976	0	784
7819	161.380286666667	16265.323521132497	300.46548	0	16
7819	161.380286666667	16266.320222309165	892.8005	0	16
7819	161.380286666667	16266.320222309165	1355.7103	0	16
7819	161.380286666667	16267.322522309165	143.41605	0	16
7819	161.380286666667	16267.322522309165	632.6709	0	16
7819	161.380286666667	16268.324822309165	424.48682	0	16
7819	161.380286666667	16268.324822309165	1229.6622	0	16
7819	161.380286666667	16270.335021132498	20.075428	0	0
7819	161.380286666667	16271.337321132498	10.324142	0	0
7819	161.380286666667	16273.336322309166	28.433783	0	0
7819	161.380286666667	16313.477003945001	22.364964	0	0
7819	161.380286666667	16316.483903945002	126.65783	0	0
7819	161.380286666667	16316.483903945002	298.0305	0	0
7819	161.380286666667	16320.493103945002	532.5486	0	16
7819	161.380286666667	16321.495403945002	904.136	0	16
7819	161.380286666667	16321.495403945002	160.46541	0	16
7819	161.380286666667	16322.497703945002	839.16376	0	16
7819	161.380286666667	16322.497703945002	821.9215	0	16
7819	161.380286666667	16324.502303945002	579.9945	0	0
7819	161.380286666667	16324.502303945002	675.70795	0	0
7819	161.380286666667	16326.506903944999	310.6844	0	0
7819	161.380286666667	16326.506903944999	108.53882	0	0
7819	161.380286666667	16327.509203945	209.0557	0	0
7819	161.380286666667	16327.509203945	844.9154	0	0
7819	161.380286666667	16329.80336097625	1534.1533	0	16
7819	161.380286666667	16330.73791344781	104.00094	0	0
7819	161.380286666667	16330.80566097625	1459.2916	0	16
7819	161.380286666667	16331.740213447809	1325.9601	0	16
7819	161.380286666667	16332.81026097625	2798.4219	0	16
7819	161.380286666667	16333.81256097625	2855.5981	0	784
7819	161.380286666667	16334.747113447811	911.8051	0	16
7819	161.380286666667	16334.81486097625	2420.4756	0	16
7819	161.380286666667	16336.751713447811	767.06946	0	16
7819	161.380286666667	16337.754013447811	1819.6177	0	16
7819	161.380286666667	16338.75631344781	803.5342	0	16
7819	161.380286666667	16338.824060976249	1576.0787	0	16
7819	161.380286666667	16339.826360976249	2301.577	0	16
7819	161.380286666667	16340.291372304375	1527.7743	0	0
7819	161.380286666667	16340.760913447812	563.472	0	16
7819	161.380286666667	16342.295972304375	1203.33	0	16
7819	161.380286666667	16343.298272304375	1802.2987	0	16
7819	161.380286666667	16344.300572304375	939.7199	0	16
7819	161.380286666667	16344.77011344781	936.46027	0	0
7819	161.380286666667	16344.83786097625	26.547052	0	0
7819	161.380286666667	16345.275467382498	169.44618	0	16
7819	161.380286666667	16345.302872304375	1969.7778	0	48
7819	161.380286666667	16350.286967382499	1032.0892	0	16
7819	161.380286666667	16350.314372304372	267.86386	0	16
7819	161.380286666667	16351.289267382499	1429.7139	0	16
7819	161.380286666667	16351.316672304372	171.55681	0	16
7819	161.380286666667	16352.2915673825	1127.6792	0	16
7819	161.380286666667	16352.318972304372	104.73164	0	16
7819	161.380286666667	16353.2938673825	1328.9465	0	16
7819	161.380286666667	16353.321272304373	61.11373	0	16
7819	161.380286666667	16355.2984673825	4209.1187	0	0
7819	161.380286666667	16355.325872304373	18.350832	0	0
7819	161.380286666667	16359.806525238855	1996.5074	0	0
7819	161.380286666667	16360.808825238855	1642.0078	0	0
7819	161.380286666667	16360.881904726251	734.372	0	0
7819	161.380286666667	16360.881904726251	103.106895	0	0
7819	161.380286666667	16362.314567382498	36.746532	0	0
7819	161.380286666667	16362.838916461205	375.363	0	16
7819	161.380286666667	16362.886504726252	463.93976	0	16
7819	161.380286666667	16362.886504726252	1005.9516	0	16
7819	161.380286666667	16363.815725238856	2123.348	0	16
7819	161.380286666667	16363.888804726252	1018.3155	0	16
7819	161.380286666667	16363.888804726252	282.05032	0	16
7819	161.380286666667	16364.319167382499	10.197723	0	0
7819	161.380286666667	16364.818025238856	4402.4497	0	784
7819	161.380286666667	16364.891104726252	948.2959	0	16
7819	161.380286666667	16365.820325238852	2321.5369	0	16
7819	161.380286666667	16365.845816461208	1935.9058	0	16
7819	161.380286666667	16366.848116461208	2231.5312	0	16
7819	161.380286666667	16366.895704726252	659.75854	0	16
7819	161.380286666667	16367.816376270941	862.3967	0	16
7819	161.380286666667	16368.852716461206	1342.1757	0	16
7819	161.380286666667	16369.820976270941	1749.2639	0	16
7819	161.380286666667	16369.855016461206	769.9534	0	16
7819	161.380286666667	16370.823276270941	223.41814	0	16
7819	161.380286666667	16370.831825238853	1348.977	0	16
7819	161.380286666667	16370.857316461206	959.36414	0	16
7819	161.380286666667	16371.825576270941	882.6328	0	16
7819	161.380286666667	16372.86191646121	1906.633	0	784
7819	161.380286666667	16375.834776270942	434.37006	0	0
7819	161.380286666667	16375.868816461207	309.61884	0	0
7819	161.380286666667	16376.243462568902	30.794899	0	0
7819	161.380286666667	16376.837076270942	1128.3722	0	0
7819	161.380286666667	16376.845625238853	14.674874	0	0
7819	161.380286666667	16377.234978841603	480.46	0	16
7819	161.380286666667	16378.237278841603	1556.6704	0	784
7819	161.380286666667	16378.248062568902	274.3561	0	16
7819	161.380286666667	16379.250362568906	415.8887	0	16
7819	161.380286666667	16380.241878841603	990.9117	0	16
7819	161.380286666667	16380.252662568906	1079.776	0	16
7819	161.380286666667	16381.2441788416	1419.1361	0	16
7819	161.380286666667	16381.848576270939	11.661267	0	0
7819	161.380286666667	16382.246478841604	1711.6926	0	16
7819	161.380286666667	16383.248778841604	2739.439	0	784
7819	161.380286666667	16384.251078841604	1230.7533	0	16
7819	161.380286666667	16384.261862568903	1823.7487	0	16
7819	161.380286666667	16385.253378841604	1363.9114	0	16
7819	161.380286666667	16385.264162568903	1018.49164	0	16
7819	161.380286666667	16386.266462568903	1158.8943	0	16
7819	161.380286666667	16387.268762568907	747.2023	0	16
7819	161.380286666667	16388.271062568907	634.336	0	16
7819	161.380286666667	16392.280262568904	749.1243	0	0
7819	161.380286666667	16393.282562568904	1102.2264	0	0
7819	161.380286666667	16394.2740788416	12.576825	0	0
7819	161.380286666667	16394.468137922187	1850.0502	0	0
7819	161.380286666667	16396.472737922188	657.0628	0	16
7819	161.380286666667	16397.475037922188	2501.2468	0	16
7819	161.380286666667	16398.477337922188	1022.1197	0	16
7819	161.380286666667	16399.479637922188	1459.3677	0	16
7819	161.380286666667	16400.481937922188	1226.2305	0	16
7819	161.380286666667	16450.270057560003	492.90262	0	0
7819	161.380286666667	16452.274657560003	1183.0383	0	16
7819	161.380286666667	16452.274657560003	819.6933	0	16
7819	161.380286666667	16453.00302923625	2066.6406	0	0
7819	161.380286666667	16453.276957560003	1204.5963	0	16
7819	161.380286666667	16453.276957560003	1211.5403	0	16
7819	161.380286666667	16454.279257560003	1128.2389	0	16
7819	161.380286666667	16455.00762923625	1951.2029	0	16
7819	161.380286666667	16455.281557560003	119.12142	0	16
7819	161.380286666667	16455.281557560003	979.66876	0	16
7819	161.380286666667	16456.00992923625	2525.7615	0	784
7819	161.380286666667	16457.012229236247	1943.4398	0	16
7819	161.380286666667	16460.019129236247	1362.2747	0	0
7819	161.380286666667	16461.295357560004	116.30415	0	0
7819	161.380286666667	16461.295357560004	1427.8143	0	0
7819	161.380286666667	16462.506043888123	2093.0784	0	784
7819	161.380286666667	16463.508343888123	1385.3275	0	16
7819	161.380286666667	16464.510643888123	1549.7288	0	16
7819	161.380286666667	16465.030629236247	2941.6294	0	0
7819	161.380286666667	16465.512943888123	1118.1498	0	16
7819	161.380286666667	16467.035229236248	29.670845	0	0
7819	161.380286666667	16470.524443888124	1848.4076	0	0
7819	161.380286666667	16561.54848987188	35.091595	0	0
7819	161.380286666667	16566.55998987188	2365.861	0	0
7819	161.380286666667	16568.56458987188	1543.7683	0	16
7819	161.380286666667	16569.56688987188	1742.1919	0	16
7819	161.380286666667	16570.56918987188	2958.368	0	784
7819	161.380286666667	16574.57838987188	1157.371	0	0
7819	161.380286666667	16578.587589871877	111.33654	0	0
7819	161.380286666667	16580.592189871877	29.749107	0	0
7819	161.380286666667	16581.59448987188	15.560105	0	0
7819	161.380286666667	16606.779101571094	986.73126	0	16
7819	161.380286666667	16606.779101571094	328.8737	0	16
7819	161.380286666667	16607.781401571094	772.50934	0	16
7819	161.380286666667	16608.783701571094	1141.0668	0	16
7819	161.380286666667	16609.786001571094	1077.506	0	16
7819	161.380286666667	16609.786001571094	1279.0156	0	784
7819	161.380286666667	16612.792901571094	590.6259	0	0
7819	161.380286666667	16612.792901571094	1491.6074	0	0
7819	161.380286666667	16613.795201571094	426.81253	0	0
7819	161.380286666667	16613.795201571094	940.0325	0	0
7819	161.380286666667	16775.035506030723	1886.1998	0	16
7819	161.380286666667	16776.037806030727	3802.904	0	784
7819	161.380286666667	16777.040106030723	2157.5317	0	16
7819	161.380286666667	16778.042406030727	2236.2583	0	16
7819	161.380286666667	16779.044706030727	1784.702	0	16
7819	161.380286666667	16780.047006030723	1655.0472	0	16
7819	161.380286666667	16781.049306030727	1689.6693	0	16
7819	161.380286666667	16782.051606030724	1700.1593	0	16
7819	161.380286666667	16783.053906030724	1446.8049	0	16
7819	161.380286666667	16788.065406030724	1193.2217	0	0
7819	161.380286666667	16806.407254137917	1939.8127	0	0
7819	161.380286666667	16808.84099511634	1188.2955	0	0
7819	161.380286666667	16808.84099511634	688.2627	0	0
7819	161.380286666667	16809.414154137918	896.3381	0	0
7819	161.380286666667	16810.84559511634	1157.404	0	16
7819	161.380286666667	16811.418754137918	2734.6177	0	784
7819	161.380286666667	16811.84789511634	1412.7595	0	16
7819	161.380286666667	16811.84789511634	163.76494	0	16
7819	161.380286666667	16812.421054137918	2382.2166	0	16
7819	161.380286666667	16812.85019511634	1414.7367	0	16
7819	161.380286666667	16813.423354137918	2116.8171	0	16
7819	161.380286666667	16813.85249511634	1398.2064	0	16
7819	161.380286666667	16813.85249511634	82.30918	0	0
7819	161.380286666667	16814.425654137918	1068.7137	0	16
7819	161.380286666667	16814.854795116342	1236.6019	0	16
7819	161.380286666667	16814.854795116342	1063.9336	0	16
7819	161.380286666667	16815.427954137915	2360.631	0	16
7819	161.380286666667	16815.857095116342	61.920288	0	0
7819	161.380286666667	16815.857095116342	1020.48175	0	16
7819	161.380286666667	16817.43255413792	3269.4568	0	0
7819	161.380286666667	16819.866295116342	754.79175	0	0
7819	161.380286666667	16819.866295116342	261.58075	0	0
7819	161.380286666667	16822.444054137915	127.61249	0	0
7819	161.380286666667	16824.877795116343	16.308426	0	0
7819	161.380286666667	16917.603732658332	151.34137	0	0
7819	161.380286666667	16917.603732658332	408.315	0	0
7819	161.380286666667	16919.608332658332	950.907	0	0
7819	161.380286666667	16919.608332658332	969.0705	0	0
7819	161.380286666667	16921.612932658332	1413.4714	0	16
7819	161.380286666667	16922.615232658332	1438.518	0	16
7819	161.380286666667	16923.617532658332	1416.6852	0	16
7819	161.380286666667	16923.617532658332	821.2846	0	16
7819	161.380286666667	16927.626732658333	598.2856	0	0
7819	161.380286666667	16927.626732658333	978.7215	0	0
7819	161.380286666667	16931.635932658333	103.69689	0	0
7819	161.380286666667	16931.635932658333	2048.3704	0	0
7819	161.380286666667	16932.638232658333	59.70071	0	0
7819	161.380286666667	16932.638232658333	1370.2307	0	0
7819	161.380286666667	16940.238095564375	2350.9497	0	0
7819	161.380286666667	16943.244995564375	2980.5142	0	16
7819	161.380286666667	16944.247295564375	937.9523	0	16
7819	161.380286666667	16945.24959556437	1357.0413	0	16
7819	161.380286666667	16946.25189556437	3570.148	0	784
7819	161.380286666667	16972.19120726052	1324.0402	0	0
7819	161.380286666667	16974.195807260523	1284.5638	0	0
7819	161.380286666667	16976.83458171125	13.189075	0	0
7819	161.380286666667	16978.205007260523	1519.4662	0	16
7819	161.380286666667	16979.20730726052	1197.6871	0	16
7819	161.380286666667	16980.20960726052	1198.5784	0	16
7819	161.380286666667	16980.84378171125	328.98465	0	0
7819	161.380286666667	16980.84378171125	561.59546	0	0
7819	161.380286666667	16981.21190726052	1868.4725	0	784
7819	161.380286666667	16983.216507260524	587.8955	0	0
7819	161.380286666667	16983.85068171125	305.4257	0	16
7819	161.380286666667	16983.85068171125	695.41254	0	16
7819	161.380286666667	16984.85298171125	223.40396	0	16
7819	161.380286666667	16984.85298171125	728.0627	0	16
7819	161.380286666667	16985.85528171125	337.71475	0	16
7819	161.380286666667	16985.85528171125	700.8966	0	16
7819	161.380286666667	16987.85988171125	520.4579	0	0
7819	161.380286666667	16987.85988171125	1003.66327	0	0
7819	161.380286666667	16989.23030726052	1044.4236	0	0
7819	161.380286666667	16990.23260726052	24.129093	0	0
7819	161.380286666667	17095.046407499234	940.494	0	0
7819	161.380286666667	17096.048707499234	661.3345	0	0
7819	161.380286666667	17098.053307499235	2045.4895	0	16
7819	161.380286666667	17099.05560749923	2372.417	0	784
7819	161.380286666667	17100.05790749923	1093.1873	0	16
7819	161.380286666667	17101.06020749923	652.3966	0	16
7819	161.380286666667	17102.06250749923	1482.0447	0	16
7819	161.380286666667	17103.06480749923	788.4727	0	16
7819	161.380286666667	17104.067107499235	1452.9017	0	16
7819	161.380286666667	17105.069407499235	1471.8252	0	16
7819	161.380286666667	17109.078607499232	931.3974	0	0
7819	161.380286666667	17113.11771650532	1271.2714	0	0
7819	161.380286666667	17116.124616505316	689.89276	0	16
7819	161.380286666667	17117.126916505316	1185.559	0	16
7819	161.380286666667	17118.129216505316	1381.8286	0	16
7819	161.380286666667	17119.131516505317	1045.8486	0	16
7819	161.380286666667	17122.138416505317	1085.332	0	0
7819	161.380286666667	17124.143016505317	450.85675	0	0
7819	161.380286666667	17124.45158535125	19.013634	0	0
7819	161.380286666667	17129.46308535125	1669.8601	0	16
7819	161.380286666667	17129.46308535125	288.9403	0	16
7819	161.380286666667	17130.156816505314	14.242666	0	0
7819	161.380286666667	17130.45122972146	334.3457	0	16
7819	161.380286666667	17130.46538535125	1688.9409	0	784
7819	161.380286666667	17130.46538535125	742.23315	0	16
7819	161.380286666667	17131.46768535125	1044.5151	0	16
7819	161.380286666667	17131.46768535125	369.41702	0	16
7819	161.380286666667	17132.455829721457	808.0677	0	16
7819	161.380286666667	17132.46998535125	1366.2701	0	16
7819	161.380286666667	17132.46998535125	451.81778	0	16
7819	161.380286666667	17133.47228535125	1243.8876	0	16
7819	161.380286666667	17133.47228535125	437.56015	0	16
7819	161.380286666667	17134.460429721457	1014.31757	0	16
7819	161.380286666667	17135.462729721457	1331.7091	0	16
7819	161.380286666667	17136.465029721458	1289.2604	0	16
7819	161.380286666667	17136.479185351247	765.7945	0	16
7819	161.380286666667	17136.479185351247	258.30746	0	16
7819	161.380286666667	17140.488385351247	1875.4545	0	0
7819	161.380286666667	17140.488385351247	56.57977	0	0
7819	161.380286666667	17141.476529721458	374.7983	0	0
7819	161.380286666667	17143.48112972146	158.23434	0	16
7819	161.380286666667	17143.495285351248	27.02516	0	16
7819	161.380286666667	17143.495285351248	11.099773	0	0
7819	161.380286666667	17144.48342972146	140.76596	0	16
7819	161.380286666667	17145.48572972146	136.75836	0	16
7819	161.380286666667	17193.160596322068	1637.3085	0	0
7819	161.380286666667	17195.16519632207	2131.325	0	16
7819	161.380286666667	17196.167496322065	1893.7753	0	16
7819	161.380286666667	17197.169796322065	6687.174	0	784
7819	161.380286666667	17198.17209632207	1625.5636	0	16
7819	161.380286666667	17201.178996322065	2689.6194	0	0
7819	161.380286666667	17202.181296322065	1921.8958	0	0
7819	161.380286666667	17204.185896322066	1330.3163	0	0
7819	161.380286666667	17213.048127236874	1399.2222	0	16
7819	161.380286666667	17214.050427236874	1386.1206	0	16
7819	161.380286666667	17214.071607460624	107.4465	0	0
7819	161.380286666667	17215.05272723687	2410.0244	0	784
7819	161.380286666667	17215.073907460624	1724.007	0	16
7819	161.380286666667	17217.057327236875	1022.01	0	16
7819	161.380286666667	17218.059627236875	806.23627	0	16
7819	161.380286666667	17219.083107460625	1527.3009	0	16
7819	161.380286666667	17220.064227236875	421.88818	0	16
7819	161.380286666667	17220.085407460625	1312.9487	0	16
7819	161.380286666667	17221.087707460625	1152.5277	0	16
7819	161.380286666667	17222.06882723687	2098.8655	0	784
7819	161.380286666667	17222.090007460625	1350.8124	0	16
7819	161.380286666667	17223.07112723687	125.54341	0	0
7819	161.380286666667	17224.094607460625	1023.98505	0	0
7819	161.380286666667	17226.078027236876	19.2249	0	0
7819	161.380286666667	17228.103807460622	726.15125	0	0
7819	161.380286666667	17231.110707460623	2514.6858	0	0
7819	161.380286666667	17321.054296551563	35.43012	0	0
7819	161.380286666667	17328.07039655156	2106.151	0	16
7819	161.380286666667	17329.072696551564	6495.575	0	784
7819	161.380286666667	17330.074996551564	1314.1515	0	16
7819	161.380286666667	17333.08189655156	1069.9077	0	0
7819	161.380286666667	17338.09339655156	1506.007	0	0
7819	161.380286666667	17339.09569655156	2096.948	0	0
7819	161.380286666667	17357.418902733527	2276.529	0	0
7819	161.380286666667	17361.428102733524	2113.2654	0	16
7819	161.380286666667	17362.430402733524	353.59177	0	16
7819	161.380286666667	17363.432702733524	2137.2363	0	784
7819	161.380286666667	17364.435002733524	1297.3623	0	16
7819	161.380286666667	17367.441902733524	1629.9171	0	0
7819	161.380286666667	17368.444202733524	905.777	0	0
7819	161.380286666667	17375.460302733525	11.541866	0	0
7819	161.380286666667	17407.41064487621	34.351685	0	0
7819	161.380286666667	17410.417544876214	1157.5969	0	0
7819	161.380286666667	17411.419844876214	937.04816	0	0
7819	161.380286666667	17412.60014410018	23.861988	0	0
7819	161.380286666667	17413.424444876215	4450.5654	0	784
7819	161.380286666667	17413.60244410018	1695.2067	0	0
7819	161.380286666667	17414.42674487621	2508.2917	0	16
7819	161.380286666667	17415.42904487621	1222.1171	0	16
7819	161.380286666667	17415.60704410018	461.36874	0	0
7819	161.380286666667	17416.431344876215	2651.5105	0	16
7819	161.380286666667	17418.61394410018	2524.8508	0	16
7819	161.380286666667	17419.43824487621	1367.8079	0	16
7819	161.380286666667	17419.61624410018	1518.557	0	16
7819	161.380286666667	17420.44054487621	1262.6602	0	16
7819	161.380286666667	17420.61854410018	2545.6108	0	784
7819	161.380286666667	17421.442844876216	729.7269	0	16
7819	161.380286666667	17421.620844100176	1140.3381	0	16
7819	161.380286666667	17422.445144876212	1684.9897	0	16
7819	161.380286666667	17423.447444876212	316.59592	0	16
7819	161.380286666667	17424.62774410018	1913.5162	0	0
7819	161.380286666667	17425.63004410018	1829.9994	0	0
7819	161.380286666667	17427.456644876213	35.119865	0	0
7819	161.380286666667	17448.380722078906	337.80597	0	0
7819	161.380286666667	17448.380722078906	1468.2314	0	0
7819	161.380286666667	17451.387622078906	136.9754	0	0
7819	161.380286666667	17451.387622078906	1107.968	0	0
7819	161.380286666667	17452.389922078906	1303.6047	0	0
7819	161.380286666667	17454.394522078906	1376.139	0	0
7819	161.380286666667	17456.399122078907	1069.2545	0	0
7819	161.380286666667	17459.406022078907	1127.5294	0	0
7819	161.380286666667	17459.406022078907	457.25574	0	0
7819	161.380286666667	17461.410622078907	199.1325	0	0
7819	161.380286666667	17461.410622078907	145.53192	0	0
7819	161.380286666667	17465.419822078904	22.244587	0	0
7819	161.380286666667	17548.593348153125	809.5059	0	0
7819	161.380286666667	17550.597948153125	1430.8798	0	16
7819	161.380286666667	17551.600248153125	1639.2147	0	16
7819	161.380286666667	17552.602548153125	1341.8479	0	16
7819	161.380286666667	17553.604848153125	2504.459	0	784
7819	161.380286666667	17554.607148153125	1549.9766	0	16
7819	161.380286666667	17555.609448153125	1061.0972	0	16
7819	161.380286666667	17557.614048153126	1998.6125	0	0
7819	161.380286666667	17558.616348153126	1555.1754	0	0
7819	161.380286666667	17564.630148153123	29.387299	0	0
7819	161.380286666667	17605.457176921976	201.642	0	0
7819	161.380286666667	17605.457176921976	128.75381	0	0
7819	161.380286666667	17606.45947692198	260.8416	0	0
7819	161.380286666667	17606.45947692198	277.6053	0	0
7819	161.380286666667	17607.19395673518	79.18179	0	0
7819	161.380286666667	17607.19395673518	220.26524	0	0
7819	161.380286666667	17608.46407692198	663.37366	0	0
7819	161.380286666667	17608.46407692198	1043.3356	0	0
7819	161.380286666667	17609.19855673518	401.0663	0	0
7819	161.380286666667	17610.20085673518	686.8408	0	0
7819	161.380286666667	17610.20085673518	341.7476	0	0
7819	161.380286666667	17610.468676921977	1034.7054	0	16
7819	161.380286666667	17610.468676921977	266.99738	0	16
7819	161.380286666667	17611.470976921977	1116.2992	0	16
7819	161.380286666667	17612.473276921977	169.72415	0	16
7819	161.380286666667	17612.473276921977	1107.0614	0	16
7819	161.380286666667	17613.20775673518	371.59225	0	16
7819	161.380286666667	17613.475576921977	1017.22156	0	16
7819	161.380286666667	17613.475576921977	583.90137	0	16
7819	161.380286666667	17614.21005673518	1722.4475	0	16
7819	161.380286666667	17614.21005673518	3477.4072	0	784
7819	161.380286666667	17615.21235673518	1709.4001	0	16
7819	161.380286666667	17615.21235673518	1791.7769	0	16
7819	161.380286666667	17615.48017692198	700.58624	0	0
7819	161.380286666667	17615.48017692198	346.27814	0	0
7819	161.380286666667	17619.221556735178	821.61273	0	0
7819	161.380286666667	17619.221556735178	588.23	0	0
7819	161.380286666667	17621.226156735178	800.6704	0	16
7819	161.380286666667	17621.226156735178	401.3024	0	16
7819	161.380286666667	17622.228456735178	260.3877	0	16
7819	161.380286666667	17622.228456735178	1078.0396	0	16
7819	161.380286666667	17623.230756735178	161.41888	0	16
7819	161.380286666667	17623.230756735178	1409.8245	0	16
7819	161.380286666667	17670.939009481248	16.041834	0	0
7819	161.380286666667	17674.685848508663	16.654018	0	0
7819	161.380286666667	17674.94820948125	753.35706	0	0
7819	161.380286666667	17675.688148508663	322.78516	0	0
7819	161.380286666667	17675.950509481245	894.6897	0	0
7819	161.380286666667	17677.955109481245	2007.9976	0	784
7819	161.380286666667	17678.695048508664	880.66187	0	0
7819	161.380286666667	17678.957409481245	1473.1658	0	16
7819	161.380286666667	17679.95970948125	1220.7126	0	16
7819	161.380286666667	17680.699648508664	1844.854	0	16
7819	161.380286666667	17681.701948508664	972.34607	0	16
7819	161.380286666667	17681.96430948125	1150.5983	0	0
7819	161.380286666667	17682.704248508664	1679.5955	0	16
7819	161.380286666667	17683.706548508664	1569.0974	0	16
7819	161.380286666667	17684.708848508664	610.7916	0	16
7819	161.380286666667	17685.71114850866	1770.633	0	784
7819	161.380286666667	17686.975809481246	2500.5781	0	0
7819	161.380286666667	17687.715748508665	1350.7539	0	0
7819	161.380286666667	17689.982709481246	1493.4989	0	0
7819	161.380286666667	17691.724948508665	250.38707	0	0
7819	161.380286666667	17694.73184850866	22.105968	0	0
7819	161.380286666667	17695.734148508665	11.720179	0	0
7819	161.380286666667	17714.721105116874	32.603092	0	0
7819	161.380286666667	17720.734905116875	1877.9137	0	16
7819	161.380286666667	17721.737205116875	1665.0747	0	16
7819	161.380286666667	17722.739505116875	3171.2136	0	16
7819	161.380286666667	17723.741805116875	4051.3643	0	784
7819	161.380286666667	17726.748705116872	1560.4296	0	0
7819	161.380286666667	17729.755605116872	1849.6578	0	16
7819	161.380286666667	17730.757905116872	382.55414	0	16
7819	161.380286666667	17731.760205116872	3743.8054	0	784
7819	161.380286666667	17733.764805116873	81.498985	0	0
7819	161.380286666667	17737.693579116218	27.47412	0	0
7819	161.380286666667	17739.698179116214	228.19853	0	0
7819	161.380286666667	17742.70507911622	1210.3197	0	16
7819	161.380286666667	17743.70737911622	1303.4624	0	16
7819	161.380286666667	17744.70967911622	2508.5735	0	784
7819	161.380286666667	17745.136338942855	1306.7711	0	0
7819	161.380286666667	17745.711979116215	899.28864	0	16
7819	161.380286666667	17746.714279116215	1760.9355	0	16
7819	161.380286666667	17747.140938942855	1122.6906	0	0
7819	161.380286666667	17749.145538942856	1304.0024	0	0
7819	161.380286666667	17749.72117911622	2836.5647	0	784
7819	161.380286666667	17750.72347911622	1356.9651	0	16
7819	161.380286666667	17751.150138942856	1242.6398	0	16
7819	161.380286666667	17751.72577911622	731.5386	0	16
7819	161.380286666667	17752.152438942856	964.65796	0	16
7819	161.380286666667	17752.728079116216	501.2142	0	16
7819	161.380286666667	17753.154738942856	1072.4161	0	16
7819	161.380286666667	17754.157038942856	640.7219	0	16
7819	161.380286666667	17755.159338942856	1169.9008	0	784
7819	161.380286666667	17755.734979116216	1188.6422	0	0
7819	161.380286666667	17758.741879116216	20.486675	0	0
7819	161.380286666667	17761.173138942853	773.3374	0	0
7819	161.380286666667	17800.99585941375	1204.2416	0	0
7819	161.380286666667	17803.00045941375	2259.2556	0	0
7819	161.380286666667	17806.00735941375	1400.7107	0	16
7819	161.380286666667	17807.00965941375	1954.6892	0	784
7819	161.380286666667	17808.01195941375	1353.9863	0	16
7819	161.380286666667	17811.018859413747	2172.9858	0	0
7819	161.380286666667	17886.78398160125	10.107843	0	0
7819	161.380286666667	17887.78628160125	33.656063	0	0
7819	161.380286666667	17889.79088160125	175.31863	0	0
7819	161.380286666667	17889.79088160125	1606.542	0	0
7819	161.380286666667	17891.79548160125	663.2343	0	0
7819	161.380286666667	17893.80008160125	735.90314	0	16
7819	161.380286666667	17893.80008160125	768.6861	0	16
7819	161.380286666667	17894.80238160125	134.85985	0	16
7819	161.380286666667	17894.80238160125	804.89307	0	784
7819	161.380286666667	17895.80468160125	574.05646	0	16
7819	161.380286666667	17896.80698160125	753.5211	0	16
7819	161.380286666667	17896.80698160125	674.5585	0	16
7819	161.380286666667	17897.20696565656	28.473192	0	0
7819	161.380286666667	17897.20696565656	919.67615	0	0
7819	161.380286666667	17899.813881601247	408.89236	0	0
7819	161.380286666667	17899.813881601247	1013.5238	0	0
7819	161.380286666667	17903.220765656562	626.4643	0	16
7819	161.380286666667	17903.220765656562	130.1379	0	16
7819	161.380286666667	17904.223065656563	685.83923	0	16
7819	161.380286666667	17904.223065656563	109.41175	0	16
7819	161.380286666667	17905.225365656563	624.4157	0	16
7819	161.380286666667	17906.227665656563	643.23035	0	16
7819	161.380286666667	17906.227665656563	80.58485	0	16
7819	161.380286666667	17910.236865656563	1079.7819	0	0
7819	161.380286666667	17910.236865656563	254.25821	0	0
7819	161.380286666667	17911.23916565656	175.42009	0	0
7819	161.380286666667	17911.23916565656	518.3298	0	0
7819	161.380286666667	17914.24606565656	43.523064	0	0
7819	161.380286666667	17914.24606565656	1677.526	0	0
7819	161.380286666667	17916.25066565656	13.945109	0	0
7819	161.380286666667	17953.57461802531	31.067045	0	0
7819	161.380286666667	17956.581518025312	1982.5626	0	0
7819	161.380286666667	17958.586118025312	1863.4457	0	16
7819	161.380286666667	17959.588418025312	2625.5112	0	16
7819	161.380286666667	17960.590718025313	1723.7533	0	16
7819	161.380286666667	17961.593018025313	2809.5625	0	16
7819	161.380286666667	17962.59531802531	1610.242	0	16
7819	161.380286666667	17963.59761802531	3561.599	0	784
7819	161.380286666667	17964.59991802531	1993.03	0	16
7819	161.380286666667	17965.60221802531	2380.766	0	16
7819	161.380286666667	17968.60911802531	1346.0442	0	0
7819	161.380286666667	17969.82522840768	1200.3875	0	16
7819	161.380286666667	17970.82752840768	1319.6454	0	16
7819	161.380286666667	17971.82982840768	1721.0754	0	784
7819	161.380286666667	17972.83212840768	1107.6106	0	16
7819	161.380286666667	17973.948622425	901.79736	0	0
7819	161.380286666667	17975.83902840768	686.3164	0	0
7819	161.380286666667	17976.84132840768	1730.1393	0	0
7819	161.380286666667	17976.955522425	853.4617	0	0
7819	161.380286666667	17979.962422425	916.5717	0	16
7819	161.380286666667	17980.85052840768	1219.4421	0	0
7819	161.380286666667	17980.964722425	1040.0402	0	16
7819	161.380286666667	17981.85282840768	1179.1677	0	0
7819	161.380286666667	17981.967022425	973.25696	0	16
7819	161.380286666667	17982.85512840768	27.98193	0	0
7819	161.380286666667	17984.973922425	1548.5126	0	0
7819	161.380286666667	17986.978522425	411.10568	0	0
7819	161.380286666667	17989.985422424998	100.95556	0	0
7819	161.380286666667	17991.990022424998	21.833233	0	0
7819	161.380286666667	17992.992322424998	11.71458	0	0
7819	161.380286666667	18052.035689877706	2150.2842	0	0
7819	161.380286666667	18056.044889877707	552.63007	0	0
7819	161.380286666667	18059.051789877707	1702.634	0	784
7819	161.380286666667	18060.054089877707	1208.6924	0	16
7819	161.380286666667	18061.056389877707	873.0035	0	16
7819	161.380286666667	18063.060989877707	451.49472	0	0
7819	161.380286666667	18065.065589877708	1125.4666	0	0
7819	161.380286666667	18066.067889877708	946.2679	0	0
7819	161.380286666667	18070.077089877705	1117.6007	0	0
7819	161.380286666667	18119.560626631406	1383.3673	0	16
7819	161.380286666667	18120.562926631406	1066.2078	0	16
7819	161.380286666667	18121.565226631406	1456.9988	0	784
7819	161.380286666667	18122.567526631407	1260.9303	0	16
7819	161.380286666667	18124.57212663141	700.66266	0	0
7819	161.380286666667	18126.576726631407	1087.7545	0	0
7819	161.380286666667	18134.471099408707	1091.293	0	0
7819	161.380286666667	18136.475699408707	2203.391	0	16
7819	161.380286666667	18137.477999408708	1363.3827	0	16
7819	161.380286666667	18138.480299408708	2390.257	0	784
7819	161.380286666667	18139.482599408708	1452.2258	0	16
7819	161.380286666667	18140.40625310104	35.35775	0	0
7819	161.380286666667	18140.484899408708	1640.9293	0	16
7819	161.380286666667	18142.41085310104	355.21823	0	0
7819	161.380286666667	18142.489499408708	1600.693	0	0
7819	161.380286666667	18146.420053101036	1178.2406	0	16
7819	161.380286666667	18147.42235310104	1862.3174	0	16
7819	161.380286666667	18147.45089900762	133.7629	0	16
7819	161.380286666667	18147.50099940871	225.10329	0	16
7819	161.380286666667	18148.42465310104	1169.4391	0	16
7819	161.380286666667	18148.45319900762	170.37874	0	16
7819	161.380286666667	18148.503299408705	65.080315	0	16
7819	161.380286666667	18149.426953101036	1518.0688	0	16
7819	161.380286666667	18151.431553101036	515.1158	0	0
7819	161.380286666667	18151.46009900762	953.93616	0	0
7819	161.380286666667	18151.510199408705	10.291951	0	0
7819	161.380286666667	18152.43385310104	729.1348	0	0
7819	161.380286666667	18152.46239900762	1891.6733	0	0
7819	161.380286666667	18154.438453101036	254.67154	0	16
7819	161.380286666667	18154.46699900762	1980.6553	0	16
7819	161.380286666667	18155.44075310104	190.15182	0	16
7819	161.380286666667	18155.469299007622	1989.9662	0	784
7819	161.380286666667	18156.471599007622	1290.9546	0	16
7819	161.380286666667	18158.476199007622	1027.2338	0	16
7819	161.380286666667	18159.449953101037	21.334997	0	0
7819	161.380286666667	18159.478499007622	1035.8419	0	16
7819	161.380286666667	18160.452253101037	11.532789	0	0
7819	161.380286666667	18160.480799007622	1416.5731	0	16
7819	161.380286666667	18167.496899007623	21.886606	0	0
7819	161.380286666667	18269.578678324116	1293.2473	0	0
7819	161.380286666667	18272.585578324117	2086.1772	0	0
7819	161.380286666667	18273.587878324117	1059.4542	0	0
7819	161.380286666667	18276.594778324117	667.1902	0	16
7819	161.380286666667	18277.597078324117	2937.7236	0	784
7819	161.380286666667	18278.599378324117	1672.6052	0	16
7819	161.380286666667	18283.610878324118	1348.2433	0	0
7819	161.380286666667	18288.62237832412	26.869957	0	0
7819	161.380286666667	18410.021754526148	13.14233	0	0
7819	161.380286666667	18412.026354526144	1008.54156	0	0
7819	161.380286666667	18413.028654526148	247.11513	0	0
7819	161.380286666667	18416.03555452615	1861.5189	0	0
7819	161.380286666667	18418.04015452615	1287.0334	0	16
7819	161.380286666667	18419.042454526145	936.5794	0	16
7819	161.380286666667	18420.044754526145	1556.7279	0	16
7819	161.380286666667	18421.047054526145	1332.6732	0	16
7819	161.380286666667	18422.04935452615	1553.5043	0	16
7819	161.380286666667	18427.060854526146	166.28003	0	0
7819	161.380286666667	18430.067754526146	34.167484	0	0
7819	161.380286666667	18431.07005452615	18.670452	0	0
7819	161.380286666667	18447.13306250715	10.8523855	0	0
7819	161.380286666667	18448.935333319998	1584.128	0	0
7819	161.380286666667	18450.13996250715	226.56075	0	0
7819	161.380286666667	18451.14226250715	1344.5532	0	0
7819	161.380286666667	18454.14916250715	1262.9397	0	16
7819	161.380286666667	18454.94913332	1131.7695	0	16
7819	161.380286666667	18455.15146250715	1142.9379	0	16
7819	161.380286666667	18455.95143332	1433.4596	0	16
7819	161.380286666667	18456.15376250715	1217.618	0	16
7819	161.380286666667	18456.95373332	1482.9521	0	16
7819	161.380286666667	18457.15606250715	903.9187	0	16
7819	161.380286666667	18457.95603332	2697.2363	0	784
7819	161.380286666667	18458.15836250715	987.3799	0	16
7819	161.380286666667	18459.16066250715	1231.8667	0	16
7819	161.380286666667	18459.96063332	1521.7	0	0
7819	161.380286666667	18460.16296250715	664.39215	0	16
7819	161.380286666667	18461.96523332	821.11505	0	0
7819	161.380286666667	18465.17446250715	87.34389	0	0
7819	161.380286666667	18465.97443332	3478.0703	0	0
7819	161.380286666667	18467.97903332	33.868412	0	0
7819	161.380286666667	18468.18136250715	16.032267	0	0
7819	161.380286666667	18501.96383770278	1270.8259	0	0
7819	161.380286666667	18501.96383770278	46.111748	0	0
7819	161.380286666667	18505.97303770278	710.59204	0	16
7819	161.380286666667	18505.97303770278	991.6793	0	16
7819	161.380286666667	18506.97533770278	977.02515	0	16
7819	161.380286666667	18506.97533770278	48.319748	0	0
7819	161.380286666667	18507.97763770278	1207.9332	0	16
7819	161.380286666667	18507.97763770278	919.8385	0	16
7819	161.380286666667	18508.97993770278	787.08984	0	16
7819	161.380286666667	18509.98223770278	1040.3794	0	16
7819	161.380286666667	18510.98453770278	1281.4607	0	16
7819	161.380286666667	18512.98913770278	1004.18365	0	0
7819	161.380286666667	18512.98913770278	1188.0579	0	0
7819	161.380286666667	18513.99143770278	791.28174	0	0
7819	161.380286666667	18513.99143770278	194.34183	0	0
7819	161.380286666667	18516.99833770278	1137.8823	0	0
7819	161.380286666667	18516.99833770278	281.19305	0	0
7819	161.380286666667	18519.00293770278	482.97202	0	16
7819	161.380286666667	18519.00293770278	111.51916	0	0
7819	161.380286666667	18520.08921797016	1327.4694	0	784
7819	161.380286666667	18521.00753770278	37.50779	0	0
7819	161.380286666667	18521.09151797016	763.2314	0	16
7819	161.380286666667	18524.098417970155	842.2793	0	16
7819	161.380286666667	18525.100717970156	935.0336	0	16
7819	161.380286666667	18526.103017970156	2132.2104	0	784
7819	161.380286666667	18528.10761797016	978.5383	0	0
7819	161.380286666667	18531.114517970156	403.31412	0	0
7819	161.380286666667	18532.116817970156	1802.4926	0	0
7819	161.380286666667	18535.123717970157	46.178673	0	0
7819	161.380286666667	18537.128317970157	14.441944	0	0
7819	161.380286666667	18560.992849494454	10.42596	0	0
7819	161.380286666667	18563.999749494455	201.12595	0	16
7819	161.380286666667	18563.999749494455	477.6156	0	16
7819	161.380286666667	18565.002049494455	361.31857	0	16
7819	161.380286666667	18565.002049494455	24.652662	0	0
7819	161.380286666667	18566.004349494455	500.5729	0	16
7819	161.380286666667	18566.004349494455	563.2466	0	16
7819	161.380286666667	18569.011249494455	740.1635	0	16
7819	161.380286666667	18570.013549494455	598.01215	0	16
7819	161.380286666667	18571.015849494455	1054.0637	0	16
7819	161.380286666667	18572.018149494455	973.69244	0	16
7819	161.380286666667	18572.018149494455	504.03647	0	16
7819	161.380286666667	18573.020449494456	817.7231	0	16
7819	161.380286666667	18573.020449494456	1113.7198	0	16
7819	161.380286666667	18576.027349494456	343.84186	0	0
7819	161.380286666667	18717.87575189422	1784.1453	0	0
7819	161.380286666667	18720.88265189422	1245.718	0	16
7819	161.380286666667	18721.88495189422	2008.6852	0	16
7819	161.380286666667	18722.88725189422	1685.8702	0	16
7819	161.380286666667	18723.88955189422	2090.941	0	784
7819	161.380286666667	18724.89185189422	1104.7904	0	16
7819	161.380286666667	18725.894151894216	2035.9116	0	16
7819	161.380286666667	18728.901051894216	1063.2896	0	0
7819	161.380286666667	18733.912551894216	61.71032	0	0
7819	161.380286666667	18735.917151894217	17.191486	0	0
7819	161.380286666667	18857.810264487085	44.409996	0	0
7819	161.380286666667	18862.821764487086	1029.3773	0	0
7819	161.380286666667	18864.826364487086	970.4117	0	16
7819	161.380286666667	18865.828664487086	3330.127	0	784
7819	161.380286666667	18866.830964487082	1470.7185	0	16
7819	161.380286666667	18867.833264487082	1709.0208	0	16
7819	161.380286666667	18869.837864487086	1972.8966	0	16
7819	161.380286666667	18870.840164487086	713.00354	0	16
7819	161.380286666667	18871.842464487087	1391.9923	0	16
7819	161.380286666667	18871.894037331735	46.257614	0	0
7819	161.380286666667	18872.896337331735	123.27188	0	0
7819	161.380286666667	18876.853964487083	50.148182	0	0
7819	161.380286666667	18876.905537331735	1730.496	0	0
7819	161.380286666667	18878.910137331735	1549.5638	0	16
7819	161.380286666667	18879.912437331735	2665.9307	0	784
7819	161.380286666667	18880.914737331736	1588.6863	0	16
7819	161.380286666667	18883.921637331736	984.78076	0	0
7819	161.380286666667	18884.923937331736	1475.3483	0	0
7819	161.380286666667	18886.928537331736	368.53796	0	16
7819	161.380286666667	18887.930837331736	2093.7646	0	784
7819	161.380286666667	18888.933137331736	255.08446	0	16
7819	161.380286666667	18892.942337331737	15.77893	0	0
7819	161.380286666667	18956.684559113593	73.1304	0	0
7819	161.380286666667	18958.689159113594	290.61304	0	0
7819	161.380286666667	18958.689159113594	1147.7678	0	0
7819	161.380286666667	18960.693759113594	649.06854	0	0
7819	161.380286666667	18960.693759113594	305.63034	0	0
7819	161.380286666667	18962.698359113594	943.5587	0	16
7819	161.380286666667	18962.698359113594	109.15661	0	16
7819	161.380286666667	18963.700659113594	70.16788	0	0
7819	161.380286666667	18963.700659113594	996.78174	0	16
7819	161.380286666667	18964.702959113594	1348.6442	0	16
7819	161.380286666667	18964.702959113594	974.9264	0	16
7819	161.380286666667	18965.705259113594	888.7196	0	16
7819	161.380286666667	18965.705259113594	212.36862	0	16
7819	161.380286666667	19071.82472347625	1190.0807	0	0
7819	161.380286666667	19071.82472347625	85.76637	0	0
7819	161.380286666667	19076.83622347625	963.63654	0	16
7819	161.380286666667	19077.83852347625	739.8607	0	16
7819	161.380286666667	19077.83852347625	1144.9365	0	16
7819	161.380286666667	19078.84082347625	1216.2637	0	16
7819	161.380286666667	19078.84082347625	302.87363	0	16
7819	161.380286666667	19079.84312347625	1196.208	0	16
7819	161.380286666667	19079.84312347625	1154.2625	0	16
7819	161.380286666667	19082.850023476247	762.1748	0	0
7819	161.380286666667	19082.850023476247	576.87994	0	0
7819	161.380286666667	19085.856923476247	292.9611	0	0
7819	161.380286666667	19085.856923476247	2142.8923	0	0
7819	161.380286666667	19087.861523476247	122.35512	0	0
7819	161.380286666667	19087.861523476247	2943.0452	0	0
7819	161.380286666667	19133.805138919462	289.67712	0	0
7819	161.380286666667	19133.805138919462	497.26395	0	0
7819	161.380286666667	19136.812038919463	606.14307	0	16
7819	161.380286666667	19136.812038919463	42.162716	0	0
7819	161.380286666667	19137.814338919463	645.32837	0	16
7819	161.380286666667	19138.816638919467	636.0936	0	16
7819	161.380286666667	19138.816638919467	655.3312	0	16
7819	161.380286666667	19141.823538919467	408.00766	0	0
7819	161.380286666667	19141.823538919467	581.0366	0	0
7819	161.380286666667	19143.828138919464	753.06976	0	0
7819	161.380286666667	19143.828138919464	227.77379	0	0
7819	161.380286666667	19144.830438919467	157.88881	0	0
7819	161.380286666667	19144.830438919467	962.9847	0	0
7819	161.380286666667	19148.839638919464	23.5614	0	0
7819	161.380286666667	19148.839638919464	654.3228	0	0
7819	161.380286666667	19230.001724278074	526.20953	0	0
7819	161.380286666667	19230.001724278074	754.7299	0	0
7819	161.380286666667	19232.00632427807	354.31406	0	16
7819	161.380286666667	19233.008624278074	838.3286	0	16
7819	161.380286666667	19233.008624278074	401.72147	0	16
7819	161.380286666667	19234.01092427807	829.9802	0	16
7819	161.380286666667	19234.01092427807	152.24635	0	16
7819	161.380286666667	19235.01322427807	765.82715	0	16
7819	161.380286666667	19235.01322427807	912.858	0	784
7819	161.380286666667	19277.4103205075	10.886369	0	0
7819	161.380286666667	19280.4172205075	405.42435	0	0
7819	161.380286666667	19284.4264205075	3301.2507	0	784
7819	161.380286666667	19285.4287205075	2540.7717	0	16
7819	161.380286666667	19286.4310205075	1705.8649	0	16
7819	161.380286666667	19287.4333205075	2308.6384	0	16
7819	161.380286666667	19289.4379205075	1537.8773	0	0
7819	161.380286666667	19295.4517205075	1356.6676	0	0
7819	161.380286666667	19296.4540205075	106.503815	0	0
7819	161.380286666667	19297.4563205075	1293.1702	0	0
7819	161.380286666667	19498.67964482563	29.484802	0	0
7819	161.380286666667	19499.68194482563	1041.4865	0	0
7819	161.380286666667	19501.68654482563	338.97055	0	0
7819	161.380286666667	19503.69114482563	2196.4456	0	0
7819	161.380286666667	19504.69344482563	1030.2479	0	0
7819	161.380286666667	19506.69804482563	883.0358	0	16
7819	161.380286666667	19507.70034482563	3536.2852	0	784
7819	161.380286666667	19508.70264482563	1479.7404	0	16
7819	161.380286666667	19516.72104482563	123.58442	0	0
7819	161.380286666667	19518.72564482563	32.151413	0	0
7819	161.380286666667	19524.144457393126	940.15076	0	16
7819	161.380286666667	19524.144457393126	80.260544	0	16
7819	161.380286666667	19525.146757393122	1019.0675	0	16
7819	161.380286666667	19525.146757393122	219.58443	0	16
7819	161.380286666667	19526.149057393122	1022.42664	0	16
7819	161.380286666667	19526.149057393122	754.6227	0	16
7819	161.380286666667	19527.151357393126	955.81537	0	16
7819	161.380286666667	19527.151357393126	239.21121	0	16
7819	161.380286666667	19528.153657393126	837.29114	0	16
7819	161.380286666667	19534.167457393123	163.59804	0	0
7819	161.380286666667	19534.167457393123	121.7314	0	0
7819	161.380286666667	19535.169757393123	75.22378	0	0
7819	161.380286666667	19537.206136750312	929.55365	0	0
7819	161.380286666667	19538.208436750312	1439.4745	0	0
7819	161.380286666667	19541.215336750312	1994.0767	0	0
7819	161.380286666667	19542.217636750313	1309.0493	0	0
7819	161.380286666667	19544.222236750313	1220.951	0	16
7819	161.380286666667	19545.224536750313	2129.214	0	784
7819	161.380286666667	19546.226836750313	1152.1597	0	16
7819	161.380286666667	19547.08680511208	28.069237	0	0
7819	161.380286666667	19550.23603675031	444.50888	0	0
7819	161.380286666667	19551.096005112086	531.628	0	0
7819	161.380286666667	19551.096005112086	26.432999	0	0
7819	161.380286666667	19553.100605112082	997.8069	0	0
7819	161.380286666667	19555.105205112082	1278.7261	0	16
7819	161.380286666667	19556.107505112082	1283.9683	0	784
7819	161.380286666667	19556.107505112082	795.79	0	16
7819	161.380286666667	19557.109805112083	1201.2869	0	16
7819	161.380286666667	19557.109805112083	370.43808	0	16
7819	161.380286666667	19562.121305112083	354.52872	0	0
7819	161.380286666667	19581.894411622503	36.921345	0	0
7819	161.380286666667	19582.896711622503	1154.0388	0	0
7819	161.380286666667	19587.908211622504	1756.7466	0	16
7819	161.380286666667	19588.910511622504	1161.2069	0	16
7819	161.380286666667	19589.912811622504	1824.9287	0	16
7819	161.380286666667	19590.915111622504	1075.2997	0	16
7819	161.380286666667	19591.917411622504	2211.7878	0	784
7819	161.380286666667	19598.933511622505	208.65826	0	0
7819	161.380286666667	19603.945011622505	13.103615	0	0
7819	161.380286666667	19611.967272140937	65.14365	0	0
7819	161.380286666667	19616.978772140938	854.18115	0	0
7819	161.380286666667	19618.983372140938	1356.1686	0	16
7819	161.380286666667	19619.985672140938	1982.4786	0	784
7819	161.380286666667	19620.987972140938	1490.407	0	16
7819	161.380286666667	19621.990272140938	917.0896	0	16
7819	161.380286666667	19628.004072140935	969.61957	0	0
7819	161.380286666667	19629.006372140935	104.25779	0	0
7819	161.380286666667	19630.008672140935	1766.2843	0	0
7819	161.380286666667	19631.010972140935	29.144886	0	0
7819	161.380286666667	19640.06571278719	297.41956	0	0
7819	161.380286666667	19640.06571278719	40.217262	0	0
7819	161.380286666667	19642.07031278719	708.3755	0	0
7819	161.380286666667	19643.07261278719	890.6792	0	0
7819	161.380286666667	19645.07721278719	1195.1973	0	16
7819	161.380286666667	19645.07721278719	301.06174	0	16
7819	161.380286666667	19646.07951278719	1205.5891	0	784
7819	161.380286666667	19646.07951278719	582.6225	0	16
7819	161.380286666667	19647.081812787186	1088.19	0	16
7819	161.380286666667	19648.08411278719	998.0079	0	16
7819	161.380286666667	19648.08411278719	500.8085	0	16
7819	161.380286666667	19651.09101278719	483.0236	0	0
7819	161.380286666667	19651.09101278719	271.884	0	0
7819	161.380286666667	19652.234491214742	435.3545	0	0
7819	161.380286666667	19654.239091214742	1036.9003	0	0
7819	161.380286666667	19654.239091214742	108.12166	0	0
7819	161.380286666667	19655.10021278719	93.19709	0	0
7819	161.380286666667	19655.10021278719	1211.2429	0	0
7819	161.380286666667	19655.24139121474	1352.7983	0	0
7819	161.380286666667	19655.24139121474	88.05311	0	0
7819	161.380286666667	19656.102512787187	55.684517	0	0
7819	161.380286666667	19656.102512787187	1174.8743	0	0
7819	161.380286666667	19657.24599121474	1249.7814	0	16
7819	161.380286666667	19658.10711278719	17.799974	0	0
7819	161.380286666667	19658.24829121474	1764.7078	0	16
7819	161.380286666667	19658.24829121474	1121.722	0	16
7819	161.380286666667	19658.4141276275	707.86945	0	0
7819	161.380286666667	19659.250591214743	1309.4386	0	16
7819	161.380286666667	19661.4210276275	2326.6494	0	784
7819	161.380286666667	19662.4233276275	1568.9126	0	16
7819	161.380286666667	19663.25979121474	707.0365	0	0
7819	161.380286666667	19663.4256276275	763.4622	0	16
7819	161.380286666667	19664.4279276275	1212.5979	0	16
7819	161.380286666667	19667.4348276275	2269.6848	0	0
7819	161.380286666667	19669.27359121474	46.913597	0	0
7819	161.380286666667	19670.27589121474	26.055107	0	0
7819	161.380286666667	19671.444027627498	1385.5797	0	0
7819	161.380286666667	19759.85032526422	437.85028	0	0
7819	161.380286666667	19759.85032526422	552.5743	0	0
7819	161.380286666667	19762.85722526422	955.25946	0	16
7819	161.380286666667	19763.85952526422	887.2705	0	16
7819	161.380286666667	19764.861825264215	149.15663	0	16
7819	161.380286666667	19764.861825264215	1109.4388	0	16
7819	161.380286666667	19767.86872526422	268.97247	0	0
7819	161.380286666667	19767.86872526422	772.97546	0	0
7819	161.380286666667	19771.877925264216	220.46886	0	0
7819	161.380286666667	19773.882525264216	89.58176	0	0
7819	161.380286666667	19773.882525264216	2802.6294	0	0
7819	161.380286666667	19844.01401074585	537.306	0	16
7819	161.380286666667	19844.961468952777	650.8366	0	16
7819	161.380286666667	19845.963768952777	907.41656	0	16
7819	161.380286666667	19847.02091074585	1118.2546	0	16
7819	161.380286666667	19848.02321074585	939.1359	0	16
7819	161.380286666667	19848.970668952777	1323.3809	0	16
7819	161.380286666667	19849.02551074585	2124.6455	0	16
7819	161.380286666667	19849.972968952778	1599.5236	0	16
7819	161.380286666667	19850.02781074585	2918.7646	0	784
7819	161.380286666667	19850.975268952778	1516.297	0	16
7819	161.380286666667	19851.03011074585	1575.2544	0	16
7819	161.380286666667	19852.03241074585	850.89056	0	16
7819	161.380286666667	19852.979868952778	1193.6274	0	16
7819	161.380286666667	19853.982168952778	890.64233	0	16
7819	161.380286666667	19854.984468952778	740.89874	0	16
7819	161.380286666667	19857.991368952775	274.21487	0	0
7819	161.380286666667	19859.048510745848	124.678734	0	0
7819	161.380286666667	19861.05311074585	43.557976	0	16
7819	161.380286666667	19862.000568952775	26.04338	0	16
7819	161.380286666667	19863.05771074585	13.188436	0	16
7819	161.380286666667	20047.20195626536	164.45908	0	0
7819	161.380286666667	20049.20655626536	1296.3623	0	0
7819	161.380286666667	20053.215756265356	1933.8424	0	16
7819	161.380286666667	20054.218056265356	1306.0984	0	16
7819	161.380286666667	20055.220356265356	1269.6885	0	16
7819	161.380286666667	20056.22265626536	2165.992	0	784
7819	161.380286666667	20058.22725626536	1193.3958	0	0
7819	161.380286666667	20059.22955626536	1756.3282	0	0
7819	161.380286666667	20061.234156265356	374.08923	0	0
7819	161.380286666667	20063.238756265357	1225.7256	0	0
7819	161.380286666667	20064.241056265357	1511.2335	0	0
7819	161.380286666667	20066.24565626536	23.69642	0	0
7819	161.380286666667	20090.054855628125	159.34215	0	0
7819	161.380286666667	20090.054855628125	670.11304	0	0
7819	161.380286666667	20090.06447582	178.71997	0	0
7819	161.380286666667	20091.057155628125	307.89752	0	0
7819	161.380286666667	20091.06677582	1773.4039	0	0
7819	161.380286666667	20092.587664835715	703.956	0	0
7819	161.380286666667	20093.061755628125	764.36444	0	0
7819	161.380286666667	20093.061755628125	344.23053	0	0
7819	161.380286666667	20093.07137582	2025.0775	0	0
7819	161.380286666667	20093.589964835715	782.7371	0	0
7819	161.380286666667	20094.064055628125	344.8847	0	0
7819	161.380286666667	20094.064055628125	1017.8746	0	0
7819	161.380286666667	20095.594564835716	605.7002	0	16
7819	161.380286666667	20096.068655628125	1370.5663	0	16
7819	161.380286666667	20096.068655628125	1684.6986	0	16
7819	161.380286666667	20096.07827582	957.3591	0	16
7819	161.380286666667	20096.596864835716	884.9487	0	16
7819	161.380286666667	20097.070955628125	1410.3456	0	16
7819	161.380286666667	20097.070955628125	286.8588	0	16
7819	161.380286666667	20097.08057582	1688.3549	0	16
7819	161.380286666667	20097.599164835716	1252.2767	0	16
7819	161.380286666667	20098.073255628125	815.25806	0	16
7819	161.380286666667	20098.08287582	2731.9841	0	784
7819	161.380286666667	20098.601464835716	1423.705	0	16
7819	161.380286666667	20099.075555628126	1214.5852	0	16
7819	161.380286666667	20099.075555628126	585.93494	0	16
7819	161.380286666667	20099.085175819997	1787.1134	0	16
7819	161.380286666667	20099.08981653068	35.398617	0	0
7819	161.380286666667	20099.08981653068	978.27576	0	16
7819	161.380286666667	20099.603764835716	788.5921	0	16
7819	161.380286666667	20103.09901653068	389.13864	0	0
7819	161.380286666667	20104.087055628122	310.57657	0	0
7819	161.380286666667	20104.087055628122	110.20369	0	0
7819	161.380286666667	20104.10131653068	518.20087	0	0
7819	161.380286666667	20104.10131653068	39.895042	0	0
7819	161.380286666667	20106.10591653068	697.7566	0	16
7819	161.380286666667	20107.10821653068	424.91226	0	16
7819	161.380286666667	20107.10821653068	718.00824	0	784
7819	161.380286666667	20108.11051653068	78.532394	0	16
7819	161.380286666667	20108.11051653068	688.36816	0	16
7819	161.380286666667	20108.624464835713	20.113083	0	0
7819	161.380286666667	20109.626764835713	11.000215	0	0
7819	161.380286666667	20110.100855628123	14.376395	0	0
7819	161.380286666667	20110.110475819998	12.874814	0	0
7819	161.380286666667	20110.11511653068	522.9607	0	0
7819	161.380286666667	20110.11511653068	67.09366	0	0
7819	161.380286666667	20111.11741653068	418.17392	0	0
7819	161.380286666667	20111.11741653068	1040.3357	0	0
7819	161.380286666667	20116.12891653068	88.51338	0	0
7819	161.380286666667	20116.12891653068	66.13245	0	0
7819	161.380286666667	20239.77035263333	58.668755	0	0
7819	161.380286666667	20239.77035263333	1901.038	0	0
7819	161.380286666667	20242.777252633332	287.49234	0	0
7819	161.380286666667	20242.777252633332	329.25302	0	0
7819	161.380286666667	20245.784152633332	98.42378	0	16
7819	161.380286666667	20245.784152633332	527.1288	0	16
7819	161.380286666667	20246.786452633332	115.477356	0	16
7819	161.380286666667	20246.786452633332	546.5985	0	16
7819	161.380286666667	20247.788752633332	528.11816	0	16
7819	161.380286666667	20247.788752633332	547.17847	0	16
7819	161.380286666667	20248.791052633333	743.8012	0	16
7819	161.380286666667	20249.793352633333	407.6183	0	16
7819	161.380286666667	20249.793352633333	80.566124	0	16
7819	161.380286666667	20251.797952633333	251.3727	0	0
7819	161.380286666667	20251.797952633333	577.38727	0	0
7819	161.380286666667	20254.80485263333	84.793976	0	0
7819	161.380286666667	20254.80485263333	1109.255	0	0
7819	161.380286666667	20293.8247116876	54.06551	0	0
7819	161.380286666667	20293.8247116876	10.994971	0	0
7819	161.380286666667	20300.8408116876	1156.0526	0	16
7819	161.380286666667	20301.8431116876	1049.7963	0	16
7819	161.380286666667	20302.845411687602	1168.6425	0	784
7819	161.380286666667	20304.850011687606	910.1221	0	0
7819	161.380286666667	20306.854611687606	566.3122	0	0
7819	161.380286666667	20306.854611687606	169.44823	0	0
7819	161.380286666667	20307.856911687602	414.35016	0	0
7819	161.380286666667	20307.856911687602	45.712578	0	0
7819	161.380286666667	20309.861511687603	193.60426	0	0
7819	161.380286666667	20309.861511687603	29.895985	0	0
7819	161.380286666667	20541.57312457823	261.37283	0	0
7819	161.380286666667	20541.57312457823	623.20984	0	0
7819	161.380286666667	20544.58002457823	923.8015	0	0
7819	161.380286666667	20544.58002457823	47.349075	0	0
7819	161.380286666667	20546.58462457823	1300.8439	0	16
7819	161.380286666667	20546.58462457823	801.9298	0	16
7819	161.380286666667	20547.586924578227	1368.9371	0	784
7819	161.380286666667	20548.589224578227	1342.1771	0	16
7819	161.380286666667	20551.59612457823	1855.4281	0	0
7819	161.380286666667	20551.59612457823	872.03876	0	0
7819	161.380286666667	20553.60072457823	499.8892	0	0
7819	161.380286666667	20553.60072457823	678.2215	0	0
7819	161.380286666667	20555.605324578228	238.02742	0	0
7819	161.380286666667	20555.605324578228	146.06972	0	0
7819	161.380286666667	20558.61222457823	57.581593	0	16
7819	161.380286666667	20559.61452457823	33.323517	0	16
7819	161.380286666667	20560.616824578232	18.636597	0	16
7819	161.380286666667	20583.899038675	61.752064	0	0
7819	161.380286666667	20583.899038675	2735.3206	0	0
7819	161.380286666667	20584.901338675	122.278244	0	0
7819	161.380286666667	20584.901338675	1399.7946	0	0
7819	161.380286666667	20587.908238675	162.28366	0	0
7819	161.380286666667	20587.908238675	435.18082	0	0
7819	161.380286666667	20589.912838675	615.6637	0	0
7819	161.380286666667	20589.912838675	766.45215	0	0
7819	161.380286666667	20590.915138675	558.7529	0	0
7819	161.380286666667	20592.919738675002	587.7085	0	0
7819	161.380286666667	20592.919738675002	981.8159	0	0
7819	161.380286666667	20601.940438675	28.065676	0	0
7819	161.380286666667	20601.940438675	1364.5902	0	0
7819	161.380286666667	20674.079092774846	55.77401	0	0
7819	161.380286666667	20678.088292774846	1189.7523	0	0
7819	161.380286666667	20680.092892774846	1535.2579	0	784
7819	161.380286666667	20681.095192774847	1334.6819	0	16
7819	161.380286666667	20682.097492774847	869.3105	0	16
7819	161.380286666667	20683.099792774847	1392.3018	0	16
7819	161.380286666667	20686.106692774847	1053.5908	0	0
7819	161.380286666667	20688.111292774847	657.0864	0	0
7819	161.380286666667	20692.25189037754	15.075448	0	0
7819	161.380286666667	20693.122792774848	857.28723	0	0
7819	161.380286666667	20693.25419037754	43.923855	0	0
7819	161.380286666667	20693.25419037754	266.17566	0	0
7819	161.380286666667	20694.125092774848	36.783173	0	0
7819	161.380286666667	20695.258790377542	206.23698	0	0
7819	161.380286666667	20697.263390377542	543.0117	0	0
7819	161.380286666667	20700.270290377543	1063.7711	0	16
7819	161.380286666667	20700.270290377543	20.414614	0	0
7819	161.380286666667	20701.272590377543	1127.4994	0	16
7819	161.380286666667	20702.274890377543	1113.4154	0	16
7819	161.380286666667	20702.274890377543	1715.413	0	16
7819	161.380286666667	20706.284090377543	577.77167	0	16
7819	161.380286666667	20707.286390377543	429.92993	0	16
7819	161.380286666667	20708.288690377543	305.447	0	16
7819	161.380286666667	20762.351572695	18.207481	0	0
7819	161.380286666667	20765.358472695	251.62328	0	0
7819	161.380286666667	20770.369972695	2319.3098	0	16
7819	161.380286666667	20771.372272695	2640.5686	0	784
7819	161.380286666667	20772.374572695	1347.904	0	16
7819	161.380286666667	20774.379172694997	1366.5345	0	0
7819	161.380286666667	20775.381472694997	1312.3472	0	0
7819	161.380286666667	20778.388372694997	1206.7167	0	0
7819	161.380286666667	20919.427797157678	54.38449	0	0
7819	161.380286666667	20919.427797157678	996.81	0	0
7819	161.380286666667	20922.434697157678	454.76837	0	0
7819	161.380286666667	20922.434697157678	858.86945	0	0
7819	161.380286666667	20924.439297157678	971.3974	0	0
7819	161.380286666667	20924.439297157678	397.5183	0	0
7819	161.380286666667	20926.44389715768	1415.0424	0	16
7819	161.380286666667	20926.44389715768	811.67065	0	16
7819	161.380286666667	20927.44619715768	913.6041	0	16
7819	161.380286666667	20928.44849715768	115.7103	0	16
7819	161.380286666667	20928.44849715768	1509.4999	0	16
7819	161.380286666667	20929.45079715768	1409.7291	0	16
7819	161.380286666667	20929.45079715768	146.07425	0	16
7819	161.380286666667	20930.45309715768	1236.2191	0	16
7819	161.380286666667	20936.466897157676	197.25392	0	0
7819	161.380286666667	21081.78144870651	1494.0841	0	16
7819	161.380286666667	21082.78374870651	1551.9985	0	16
7819	161.380286666667	21083.786048706508	2846.2705	0	784
7819	161.380286666667	21084.788348706512	2181.381	0	16
7819	161.380286666667	21084.85706037143	257.67926	0	16
7819	161.380286666667	21084.85706037143	974.92755	0	16
7819	161.380286666667	21085.79064870651	1972.9818	0	16
7819	161.380286666667	21085.85936037143	829.05524	0	16
7819	161.380286666667	21085.85936037143	400.2669	0	16
7819	161.380286666667	21086.79294870651	1595.5646	0	16
7819	161.380286666667	21089.86856037143	424.29895	0	16
7819	161.380286666667	21090.87086037143	893.3312	0	16
7819	161.380286666667	21090.87086037143	1585.5074	0	16
7819	161.380286666667	21091.87316037143	688.7302	0	16
7819	161.380286666667	21093.87776037143	622.667	0	0
7819	161.380286666667	21093.87776037143	890.52655	0	0
7819	161.380286666667	21096.884660371426	269.77	0	0
7819	161.380286666667	21096.884660371426	1688.6537	0	0
7819	161.380286666667	21098.889260371427	123.465065	0	0
7819	161.380286666667	21101.896160371427	28.55803	0	0
7819	161.380286666667	21101.896160371427	20.951786	0	0
7819	161.380286666667	21301.188554751472	29.030375	0	0
7819	161.380286666667	21301.188554751472	952.9334	0	0
7819	161.380286666667	21305.197754751476	399.11737	0	0
7819	161.380286666667	21305.197754751476	717.3622	0	0
7819	161.380286666667	21308.204654751476	132.5348	0	16
7819	161.380286666667	21308.204654751476	843.91797	0	16
7819	161.380286666667	21309.206954751473	917.04926	0	16
7819	161.380286666667	21309.206954751473	437.8345	0	16
7819	161.380286666667	21310.209254751473	928.22815	0	16
7819	161.380286666667	21310.209254751473	86.9387	0	16
7819	161.380286666667	21311.211554751477	601.99115	0	16
7819	161.380286666667	21312.213854751473	1118.025	0	784
7819	161.380286666667	21312.213854751473	785.54956	0	16
7819	161.380286666667	21314.218454751477	214.40402	0	0
7819	161.380286666667	21314.218454751477	530.5485	0	0
7819	161.380286666667	21320.23225475147	54.253128	0	0
7819	161.380286666667	21320.23225475147	17.1619	0	0
7819	161.380286666667	21321.234554751474	32.360966	0	0
7819	161.380286666667	21321.234554751474	15.193571	0	0
7819	161.380286666667	21391.311196930976	12.431968	0	0
7819	161.380286666667	21395.320396930976	621.26575	0	0
7819	161.380286666667	21399.329596930977	1119.9159	0	16
7819	161.380286666667	21400.331896930977	1373.5444	0	16
7819	161.380286666667	21401.334196930977	1912.4336	0	784
7819	161.380286666667	21402.336496930977	1265.2273	0	16
7819	161.380286666667	21405.343396930974	2454.8499	0	0
7819	161.380286666667	21406.345696930974	550.5115	0	0
7819	161.380286666667	21408.350296930974	280.66867	0	0
7819	161.380286666667	21411.357196930974	133.65048	0	784
7819	161.380286666667	21412.359496930974	57.690983	0	16
7819	161.380286666667	21413.361796930974	25.993048	0	16
7819	161.380286666667	21423.153531794258	10.58489	0	0
7819	161.380286666667	21426.16043179426	284.90765	0	16
7819	161.380286666667	21427.16273179426	370.29678	0	16
7819	161.380286666667	21428.16503179426	1569.5208	0	784
7819	161.380286666667	21429.16733179426	933.2654	0	16
7819	161.380286666667	21432.17423179426	1978.8033	0	784
7819	161.380286666667	21433.17653179426	1238.9331	0	16
7819	161.380286666667	21434.17883179426	1758.7847	0	16
7819	161.380286666667	21438.188031794256	1386.588	0	0
7819	161.380286666667	21440.192631794256	1367.4337	0	0
7819	161.380286666667	21445.204131794257	22.586487	0	0
7819	161.380286666667	21655.675524214683	82.68723	0	0
7819	161.380286666667	21659.451796085716	864.1389	0	0
7819	161.380286666667	21659.684724214683	1179.1562	0	0
7819	161.380286666667	21661.689324214683	884.1793	0	16
7819	161.380286666667	21662.458696085716	795.039	0	16
7819	161.380286666667	21662.691624214684	743.26685	0	16
7819	161.380286666667	21663.460996085716	869.87317	0	16
7819	161.380286666667	21663.693924214684	1122.6282	0	16
7819	161.380286666667	21664.463296085716	1266.5627	0	784
7819	161.380286666667	21664.696224214684	625.0428	0	16
7819	161.380286666667	21665.465596085716	1139.677	0	16
7819	161.380286666667	21667.470196085716	1393.1025	0	0
7819	161.380286666667	21669.474796085713	429.11432	0	0
7819	161.380286666667	21672.714624214685	1012.38855	0	0
7819	161.380286666667	21673.716924214685	764.0041	0	0
7819	161.380286666667	21675.488596085714	1771.2814	0	0
7819	161.380286666667	21676.490896085714	22.346533	0	0
7819	161.380286666667	21677.493196085714	12.684328	0	0
7819	161.380286666667	21725.16019173078	186.251	0	0
7819	161.380286666667	21725.16019173078	975.78687	0	0
7819	161.380286666667	21727.164791730782	536.94006	0	0
7819	161.380286666667	21727.164791730782	84.27356	0	0
7819	161.380286666667	21731.173991730782	1331.5604	0	784
7819	161.380286666667	21731.173991730782	347.73904	0	16
7819	161.380286666667	21732.176291730782	887.573	0	16
7819	161.380286666667	21733.178591730783	257.49362	0	16
7819	161.380286666667	21733.178591730783	1327.6582	0	16
7819	161.380286666667	21735.183191730783	1038.7712	0	16
7819	161.380286666667	21735.183191730783	452.17197	0	16
7819	161.380286666667	21736.18549173078	847.6279	0	16
7819	161.380286666667	21736.18549173078	864.8619	0	16
7819	161.380286666667	21737.18779173078	454.86447	0	16
7819	161.380286666667	21738.19009173078	1539.3422	0	784
7819	161.380286666667	21738.19009173078	488.20538	0	16
7819	161.380286666667	21740.19469173078	235.90823	0	0
7819	161.380286666667	21743.20159173078	59.21089	0	0
7819	161.380286666667	21743.20159173078	11.238599	0	0
7819	161.380286666667	21744.20389173078	34.804024	0	0
7819	161.380286666667	21746.20849173078	10.913683	0	0
7819	161.380286666667	21798.553884606383	118.303566	0	0
7819	161.380286666667	21798.553884606383	11.918992	0	0
7819	161.380286666667	21803.565384606387	1171.7482	0	0
7819	161.380286666667	21803.565384606387	777.0703	0	0
7819	161.380286666667	21804.567684606383	863.69183	0	0
7819	161.380286666667	21806.572284606387	867.249	0	0
7819	161.380286666667	21806.572284606387	285.93192	0	0
7819	161.380286666667	21810.581484606384	1471.3883	0	16
7819	161.380286666667	21810.581484606384	436.1783	0	16
7819	161.380286666667	21811.583784606384	435.15723	0	16
7819	161.380286666667	21811.583784606384	324.57388	0	16
7819	161.380286666667	21812.586084606388	231.16655	0	16
7819	161.380286666667	21812.586084606388	1578.8853	0	784
7819	161.380286666667	21813.107504950276	2066.491	0	0
7819	161.380286666667	21813.588384606384	583.9255	0	16
7819	161.380286666667	21813.588384606384	157.94414	0	16
7819	161.380286666667	21814.109804950273	1284.9082	0	0
7819	161.380286666667	21816.114404950276	1667.4408	0	784
7819	161.380286666667	21816.595284606385	40.059692	0	0
7819	161.380286666667	21816.595284606385	722.6466	0	0
7819	161.380286666667	21817.116704950273	1341.8081	0	16
7819	161.380286666667	21818.119004950277	569.1211	0	16
7819	161.380286666667	21819.121304950273	1164.6945	0	16
7819	161.380286666667	21820.123604950273	1031.5145	0	16
7819	161.380286666667	21822.128204950273	631.38153	0	0
7819	161.380286666667	21826.137404950274	330.00085	0	16
7819	161.380286666667	21827.139704950274	101.8081	0	16
7819	161.380286666667	21828.142004950274	58.24407	0	16
7819	161.380286666667	21882.882882320835	22.157497	0	0
7819	161.380286666667	21889.898982320836	999.1068	0	16
7819	161.380286666667	21890.901282320836	739.872	0	16
7819	161.380286666667	21891.903582320836	1129.1328	0	16
7819	161.380286666667	21891.94107996257	12.579973	0	0
7819	161.380286666667	21892.905882320836	1203.7588	0	16
7819	161.380286666667	21893.385362447854	837.9652	0	0
7819	161.380286666667	21893.908182320836	1258.3087	0	16
7819	161.380286666667	21895.95027996257	369.3088	0	16
7819	161.380286666667	21895.95027996257	118.0618	0	0
7819	161.380286666667	21896.392262447855	1146.7098	0	16
7819	161.380286666667	21896.647999508335	116.532364	0	0
7819	161.380286666667	21896.647999508335	87.671875	0	0
7819	161.380286666667	21896.915082320833	1425.9481	0	16
7819	161.380286666667	21897.394562447855	2103.7434	0	784
7819	161.380286666667	21897.650299508336	212.16374	0	0
7819	161.380286666667	21897.650299508336	1259.965	0	0
7819	161.380286666667	21897.95487996257	860.12274	0	16
7819	161.380286666667	21897.95487996257	1458.3818	0	16
7819	161.380286666667	21898.396862447855	1235.1621	0	16
7819	161.380286666667	21899.399162447855	1211.8745	0	16
7819	161.380286666667	21899.654899508336	494.10117	0	0
7819	161.380286666667	21899.654899508336	853.04767	0	0
7819	161.380286666667	21900.96177996257	218.27075	0	16
7819	161.380286666667	21900.96177996257	1524.7413	0	16
7819	161.380286666667	21901.403762447855	3002.1357	0	0
7819	161.380286666667	21901.96407996257	1190.1658	0	16
7819	161.380286666667	21902.661799508336	875.81726	0	16
7819	161.380286666667	21902.661799508336	55.041557	0	0
7819	161.380286666667	21902.96637996257	1545.633	0	16
7819	161.380286666667	21903.664099508336	911.05597	0	16
7819	161.380286666667	21903.664099508336	753.3073	0	16
7819	161.380286666667	21903.931182320834	25.154892	0	0
7819	161.380286666667	21904.666399508336	712.1067	0	16
7819	161.380286666667	21904.666399508336	887.7671	0	16
7819	161.380286666667	21904.97097996257	1229.3226	0	0
7819	161.380286666667	21904.97097996257	258.472	0	0
7819	161.380286666667	21905.412962447852	3606.558	0	0
7819	161.380286666667	21905.668699508336	814.3025	0	16
7819	161.380286666667	21905.668699508336	387.5076	0	16
7819	161.380286666667	21905.97327996257	1011.3204	0	0
7819	161.380286666667	21907.417562447852	209.1046	0	0
7819	161.380286666667	21907.977879962567	1630.016	0	0
7819	161.380286666667	21907.977879962567	591.9756	0	0
7819	161.380286666667	21908.980179962567	423.513	0	0
7819	161.380286666667	21911.426762447853	20.95915	0	0
7819	161.380286666667	21911.682499508333	706.41125	0	0
7819	161.380286666667	21911.682499508333	166.91238	0	0
7819	161.380286666667	21912.429062447853	11.640579	0	0
7819	161.380286666667	21915.691699508334	25.40442	0	0
7819	161.380286666667	21923.101298608573	19.40571	0	0
7819	161.380286666667	21927.110498608574	299.7682	0	0
7819	161.380286666667	21927.110498608574	1074.3606	0	0
7819	161.380286666667	21929.115098608574	607.0983	0	0
7819	161.380286666667	21929.115098608574	571.91174	0	0
7819	161.380286666667	21931.119698608574	773.2324	0	16
7819	161.380286666667	21931.119698608574	59.222054	0	16
7819	161.380286666667	21932.121998608574	506.0833	0	16
7819	161.380286666667	21933.124298608574	786.07745	0	784
7819	161.380286666667	21933.124298608574	574.5295	0	16
7819	161.380286666667	21934.126598608575	722.06134	0	16
7819	161.380286666667	21934.126598608575	321.53458	0	16
7819	161.380286666667	21935.128898608575	626.9545	0	16
7819	161.380286666667	21936.13119860857	516.4778	0	16
7819	161.380286666667	21936.13119860857	463.4741	0	16
7819	161.380286666667	21938.321366235316	20.238016	0	0
7819	161.380286666667	21940.14039860857	14.63421	0	0
7819	161.380286666667	21940.14039860857	149.2189	0	0
7819	161.380286666667	21941.14269860857	1478.6912	0	0
7819	161.380286666667	21941.14269860857	98.56854	0	0
7819	161.380286666667	21942.330566235312	567.53516	0	0
7819	161.380286666667	21943.147298608572	38.487873	0	0
7819	161.380286666667	21943.147298608572	1277.3606	0	0
7819	161.380286666667	21946.339766235316	1109.5026	0	16
7819	161.380286666667	21947.342066235316	2214.5046	0	784
7819	161.380286666667	21948.344366235313	621.8064	0	16
7819	161.380286666667	21950.348966235317	782.67065	0	0
7819	161.380286666667	21952.353566235317	1308.2578	0	0
7819	161.380286666667	21957.365066235314	66.52254	0	0
7819	161.380286666667	22118.821091175	11.13122	0	0
7819	161.380286666667	22121.827991175	86.39744	0	16
7819	161.380286666667	22121.827991175	184.79854	0	16
7819	161.380286666667	22122.830291175	339.6338	0	16
7819	161.380286666667	22123.75813952429	1509.5654	0	16
7819	161.380286666667	22123.832591175	551.9268	0	16
7819	161.380286666667	22123.832591175	75.145386	0	16
7819	161.380286666667	22124.760439524285	2144.944	0	784
7819	161.380286666667	22124.834891175	805.5955	0	16
7819	161.380286666667	22124.834891175	1547.4557	0	16
7819	161.380286666667	22125.762739524285	1343.7224	0	16
7819	161.380286666667	22126.765039524285	1379.3607	0	16
7819	161.380286666667	22127.76733952429	1533.3076	0	16
7819	161.380286666667	22127.841791175	1465.9366	0	16
7819	161.380286666667	22128.844091175	1537.8348	0	784
7819	161.380286666667	22129.846391175	428.4087	0	16
7819	161.380286666667	22129.846391175	1510.986	0	16
7819	161.380286666667	22130.77423952429	1511.495	0	16
7819	161.380286666667	22130.848691175	1397.2654	0	16
7819	161.380286666667	22131.850991175	1221.2249	0	16
7819	161.380286666667	22131.850991175	644.2143	0	16
7819	161.380286666667	22133.781139524286	505.24722	0	0
7819	161.380286666667	22135.860191174997	433.72406	0	0
7819	161.380286666667	22135.860191174997	988.45215	0	0
7819	161.380286666667	22136.78803952429	1150.7251	0	0
7819	161.380286666667	22136.862491174998	299.83566	0	0
7819	161.380286666667	22138.867091174998	127.480965	0	0
7819	161.380286666667	22158.62275986469	285.3624	0	0
7819	161.380286666667	22158.62275986469	332.0541	0	0
7819	161.380286666667	22159.62505986469	441.1332	0	0
7819	161.380286666667	22159.62505986469	16.183863	0	0
7819	161.380286666667	22161.629659864688	606.56287	0	16
7819	161.380286666667	22161.629659864688	67.0968	0	16
7819	161.380286666667	22162.631959864688	258.55453	0	16
7819	161.380286666667	22163.63425986469	626.70593	0	16
7819	161.380286666667	22163.63425986469	92.42867	0	16
7819	161.380286666667	22167.64345986469	1516.3337	0	0
7819	161.380286666667	22167.64345986469	332.87924	0	0
7819	161.380286666667	22167.678147425	993.5576	0	0
7819	161.380286666667	22169.682747425	1647.8317	0	16
7819	161.380286666667	22170.685047425	1424.5165	0	16
7819	161.380286666667	22171.687347425	1012.6078	0	16
7819	161.380286666667	22172.654959864693	53.382042	0	0
7819	161.380286666667	22173.691947425	1280.7765	0	16
7819	161.380286666667	22174.694247425	2655.711	0	784
7819	161.380286666667	22175.696547424996	695.4887	0	16
7819	161.380286666667	22179.705747424996	1623.1619	0	0
7819	161.380286666667	22182.712647424996	846.43585	0	0
7819	161.380286666667	22184.845410315625	150.58186	0	0
7819	161.380286666667	22185.847710315626	277.31808	0	0
7819	161.380286666667	22185.847710315626	770.2748	0	0
7819	161.380286666667	22189.856910315626	954.65826	0	16
7819	161.380286666667	22190.859210315626	1208.3291	0	16
7819	161.380286666667	22190.859210315626	283.2975	0	16
7819	161.380286666667	22191.861510315626	948.4702	0	16
7819	161.380286666667	22192.863810315626	1249.7499	0	784
7819	161.380286666667	22192.863810315626	285.44702	0	16
7819	161.380286666667	22193.866110315626	542.5536	0	16
7819	161.380286666667	22193.866110315626	1157.6052	0	16
7819	161.380286666667	22194.868410315627	1013.3954	0	16
7819	161.380286666667	22194.868410315627	567.28906	0	16
7819	161.380286666667	22195.870710315627	841.55273	0	16
7819	161.380286666667	22195.870710315627	774.4177	0	16
7819	161.380286666667	22202.886810315624	66.067505	0	784
7819	161.380286666667	22202.886810315624	51.113773	0	16
7819	161.380286666667	22203.889110315624	981.66046	0	0
7819	161.380286666667	22203.889110315624	39.454597	0	16
7819	161.380286666667	22204.789528154168	26.222769	0	16
7819	161.380286666667	22204.789528154168	641.2414	0	0
7819	161.380286666667	22206.794128154168	678.33344	0	16
7819	161.380286666667	22207.796428154168	929.59406	0	784
7819	161.380286666667	22207.796428154168	500.1055	0	16
7819	161.380286666667	22208.79872815417	897.6219	0	16
7819	161.380286666667	22211.80562815417	617.6996	0	0
7819	161.380286666667	22211.80562815417	1835.8937	0	0
7819	161.380286666667	22212.807928154165	1496.033	0	0
7819	161.380286666667	22212.807928154165	488.47522	0	0
7819	161.380286666667	22219.362295885894	349.2747	0	0
7819	161.380286666667	22221.366895885894	681.1822	0	0
7819	161.380286666667	22221.366895885894	112.39797	0	0
7819	161.380286666667	22223.37149588589	940.5181	0	16
7819	161.380286666667	22223.37149588589	540.0674	0	16
7819	161.380286666667	22224.37379588589	989.80585	0	16
7819	161.380286666667	22224.37379588589	19.868196	0	0
7819	161.380286666667	22225.376095885895	328.6316	0	16
7819	161.380286666667	22225.376095885895	975.5559	0	16
7819	161.380286666667	22231.38989588589	284.86633	0	0
7819	161.380286666667	22231.38989588589	959.20605	0	0
7819	161.380286666667	22232.75851604	117.354324	0	0
7819	161.380286666667	22232.75851604	637.0205	0	0
7819	161.380286666667	22233.76081604	216.5413	0	0
7819	161.380286666667	22233.76081604	561.9875	0	0
7819	161.380286666667	22236.401395885896	1545.4937	0	0
7819	161.380286666667	22236.401395885896	31.213879	0	0
7819	161.380286666667	22238.405995885892	10.118221	0	0
7819	161.380286666667	22238.772316040002	951.8011	0	16
7819	161.380286666667	22238.772316040002	716.2599	0	16
7819	161.380286666667	22239.774616040002	1001.81805	0	16
7819	161.380286666667	22239.774616040002	400.43488	0	16
7819	161.380286666667	22240.77691604	987.52716	0	16
7819	161.380286666667	22240.77691604	189.36827	0	16
7819	161.380286666667	22242.781516040002	803.14813	0	0
7819	161.380286666667	22243.78381604	667.91003	0	0
7819	161.380286666667	22243.78381604	202.47107	0	0
7819	161.380286666667	22245.788416040003	399.26282	0	16
7819	161.380286666667	22246.79071604	288.57187	0	16
7819	161.380286666667	22247.79301604	200.03847	0	16
7819	161.380286666667	22251.802216040003	31.63661	0	0
7819	161.380286666667	22251.802216040003	595.16174	0	0
7819	161.380286666667	22320.366202135894	583.1796	0	0
7819	161.380286666667	22323.373102135894	1437.6161	0	16
7819	161.380286666667	22324.375402135895	1127.5146	0	16
7819	161.380286666667	22325.37770213589	5307.3604	0	784
7819	161.380286666667	22326.380002135895	2628.8425	0	16
7819	161.380286666667	22327.382302135895	1082.6862	0	16
7819	161.380286666667	22334.398402135892	226.66217	0	0
7819	161.380286666667	22336.403002135896	1674.2684	0	0
7819	161.380286666667	22339.409902135892	17.586716	0	0
7819	161.380286666667	22374.493633690417	424.9414	0	16
7819	161.380286666667	22375.495933690418	511.3606	0	16
7819	161.380286666667	22376.498233690418	1626.9283	0	784
7819	161.380286666667	22378.502833690418	2548.341	0	0
7819	161.380286666667	22380.507433690418	1348.4563	0	16
7819	161.380286666667	22381.50973369042	1365.7003	0	784
7819	161.380286666667	22382.51203369042	985.88947	0	16
7819	161.380286666667	22383.51433369042	1333.3491	0	16
7819	161.380286666667	22385.518933690415	1072.0712	0	0
7819	161.380286666667	22386.521233690415	370.4003	0	0
7819	161.380286666667	22388.490518695176	494.00928	0	0
7819	161.380286666667	22390.530433690416	172.7559	0	0
7819	161.380286666667	22391.497418695177	229.85452	0	0
7819	161.380286666667	22391.532733690416	111.17806	0	0
7819	161.380286666667	22394.539633690416	24.00943	0	0
7819	161.380286666667	22395.506618695177	939.117	0	16
7819	161.380286666667	22395.541933690416	13.494408	0	0
7819	161.380286666667	22396.508918695177	1126.5173	0	784
7819	161.380286666667	22397.511218695177	1097.492	0	16
7819	161.380286666667	22399.515818695178	476.82553	0	0
7819	161.380286666667	22400.518118695178	801.5614	0	0
7819	161.380286666667	22404.527318695178	455.26147	0	0
7819	161.380286666667	22404.578331041717	137.76802	0	0
7819	161.380286666667	22406.531918695175	1507.938	0	0
7819	161.380286666667	22408.536518695175	65.162415	0	0
7819	161.380286666667	22408.587531041718	1181.1368	0	0
7819	161.380286666667	22409.538818695175	11.742515	0	0
7819	161.380286666667	22409.589831041718	692.69666	0	0
7819	161.380286666667	22411.594431041718	569.7792	0	16
7819	161.380286666667	22412.596731041718	1965.2327	0	784
7819	161.380286666667	22413.59903104172	498.26773	0	16
7819	161.380286666667	22415.60363104172	674.44	0	0
7819	161.380286666667	22416.60593104172	646.7027	0	0
7819	161.380286666667	22419.61283104172	1375.9763	0	0
7819	161.380286666667	22421.617431041715	622.9468	0	0
7819	161.380286666667	22423.622031041716	2210.619	0	0
7819	161.380286666667	22532.274267153956	18.669556	0	0
7819	161.380286666667	22537.285767153957	1273.2415	0	0
7819	161.380286666667	22539.290367153957	2153.4934	0	0
7819	161.380286666667	22541.294967153957	886.87427	0	16
7819	161.380286666667	22542.297267153957	2325.0454	0	784
7819	161.380286666667	22543.299567153957	1867.7455	0	16
7819	161.380286666667	22545.304167153958	1093.7935	0	0
7819	161.380286666667	22546.306467153954	2223.2012	0	0
7819	161.380286666667	22550.315667153955	2188.5923	0	0
7819	161.380286666667	22556.329467153955	17.023388	0	0
7819	161.380286666667	22605.050589212857	280.5133	0	0
7819	161.380286666667	22605.050589212857	1366.5337	0	0
7819	161.380286666667	22609.059789212857	1149.2224	0	16
7819	161.380286666667	22609.059789212857	48.34542	0	0
7819	161.380286666667	22610.062089212857	1315.2946	0	16
7819	161.380286666667	22610.062089212857	867.54486	0	16
7819	161.380286666667	22611.064389212857	1401.597	0	784
7819	161.380286666667	22611.064389212857	393.3199	0	16
7819	161.380286666667	22612.066689212854	1398.5477	0	16
7819	161.380286666667	22612.066689212854	1169.5607	0	16
7819	161.380286666667	22617.078189212854	600.00934	0	0
7819	161.380286666667	22617.078189212854	1571.9666	0	0
7819	161.380286666667	22625.096589212855	16.909239	0	0
7819	161.380286666667	22747.782631469687	14.742513	0	0
7819	161.380286666667	22749.5629443	1306.4657	0	0
7819	161.380286666667	22750.5652443	1226.522	0	0
7819	161.380286666667	22750.789531469687	264.9345	0	0
7819	161.380286666667	22752.5698443	1176.6819	0	16
7819	161.380286666667	22753.5721443	1396.8362	0	16
7819	161.380286666667	22753.796431469687	525.3791	0	0
7819	161.380286666667	22754.5744443	1430.302	0	784
7819	161.380286666667	22755.5767443	1001.6735	0	16
7819	161.380286666667	22756.803331469688	617.2946	0	16
7819	161.380286666667	22757.805631469688	812.93756	0	16
7819	161.380286666667	22758.80793146969	768.60254	0	16
7819	161.380286666667	22759.585944299997	449.7669	0	0
7819	161.380286666667	22760.588244299997	288.24228	0	0
7819	161.380286666667	22760.812531469688	680.8758	0	0
7819	161.380286666667	22762.81713146969	1583.3883	0	0
7819	161.380286666667	22763.595144299998	77.38833	0	0
7819	161.380286666667	22769.83323146969	18.912193	0	0
7819	161.380286666667	23025.920667211874	14.647076	0	0
7819	161.380286666667	23028.927567211875	1082.3356	0	0
7819	161.380286666667	23030.93216721188	991.5142	0	0
7819	161.380286666667	23032.936767211875	713.5055	0	0
7819	161.380286666667	23034.941367211875	918.1641	0	16
7819	161.380286666667	23035.943667211875	921.11414	0	16
7819	161.380286666667	23036.94596721188	1493.3992	0	784
7819	161.380286666667	23039.95286721188	796.8378	0	0
7819	161.380286666667	23041.471570078855	18.149515	0	0
7819	161.380286666667	23045.966667211876	1074.2273	0	0
7819	161.380286666667	23048.487670078855	670.678	0	16
7819	161.380286666667	23049.489970078856	727.02655	0	16
7819	161.380286666667	23050.492270078856	1323.0714	0	784
7819	161.380286666667	23050.492270078856	1128.2356	0	16
7819	161.380286666667	23051.494570078856	1141.7772	0	16
7819	161.380286666667	23052.496870078856	1100.8738	0	16
7819	161.380286666667	23052.496870078856	131.75697	0	16
7819	161.380286666667	23054.501470078856	855.9708	0	16
7819	161.380286666667	23054.501470078856	971.7965	0	16
7819	161.380286666667	23055.503770078856	699.4463	0	16
7819	161.380286666667	23055.503770078856	705.8431	0	16
7819	161.380286666667	23056.506070078853	545.429	0	16
7819	161.380286666667	23056.506070078853	604.77423	0	16
7819	161.380286666667	23109.068181665003	501.93057	0	16
7819	161.380286666667	23109.068181665003	62.15422	0	16
7819	161.380286666667	23110.070481665	547.0544	0	16
7819	161.380286666667	23110.070481665	615.3502	0	784
7819	161.380286666667	23111.072781665	558.29877	0	16
7819	161.380286666667	23111.072781665	35.69022	0	16
7819	161.380286666667	23112.075081665003	536.13245	0	16
7819	161.380286666667	23112.075081665003	70.2821	0	16
7819	161.380286666667	23113.077381665	121.81141	0	16
7819	161.380286666667	23113.077381665	486.50134	0	16
7819	161.380286666667	23116.084281665	267.9928	0	0
7819	161.380286666667	23116.084281665	579.9113	0	0
7819	161.380286666667	23123.100381665	15.564335	0	0
7819	161.380286666667	23125.70324831786	25.482975	0	0
7819	161.380286666667	23125.70324831786	917.6495	0	0
7819	161.380286666667	23128.71014831786	182.58095	0	0
7819	161.380286666667	23128.71014831786	15.718262	0	0
7819	161.380286666667	23130.71474831786	383.098	0	0
7819	161.380286666667	23130.71474831786	65.798744	0	0
7819	161.380286666667	23133.72164831786	521.54944	0	16
7819	161.380286666667	23134.72394831786	633.5624	0	16
7819	161.380286666667	23134.72394831786	88.7455	0	16
7819	161.380286666667	23135.72624831786	608.9364	0	16
7819	161.380286666667	23135.72624831786	1013.4895	0	784
7819	161.380286666667	23140.51341084125	2194.8396	0	0
7819	161.380286666667	23140.737748317857	374.15427	0	0
7819	161.380286666667	23141.740048317857	164.08173	0	0
7819	161.380286666667	23141.740048317857	14.912343	0	0
7819	161.380286666667	23145.524910841246	1042.0853	0	16
7819	161.380286666667	23146.527210841246	1551.928	0	16
7819	161.380286666667	23146.751548317858	17.848665	0	0
7819	161.380286666667	23147.52951084125	1868.5348	0	784
7819	161.380286666667	23147.753848317858	10.354359	0	0
7819	161.380286666667	23148.53181084125	1760.3251	0	16
7819	161.380286666667	23150.53641084125	1488.5898	0	0
7819	161.380286666667	23153.543310841247	1671.6017	0	0
7819	161.380286666667	23160.559410841248	17.994167	0	0
7819	161.380286666667	23402.171042084068	60.794178	0	0
7819	161.380286666667	23407.182542084065	886.2594	0	0
7819	161.380286666667	23408.184842084065	1013.2715	0	0
7819	161.380286666667	23410.189442084065	617.81213	0	16
7819	161.380286666667	23411.191742084065	913.3591	0	16
7819	161.380286666667	23412.194042084066	1580.7665	0	784
7819	161.380286666667	23413.196342084066	656.2388	0	16
7819	161.380286666667	23416.203242084066	798.89514	0	0
7819	161.380286666667	23418.207842084066	686.5268	0	0
7819	161.380286666667	23419.210142084063	199.44032	0	0
7819	161.380286666667	23440.41998213461	469.36823	0	0
7819	161.380286666667	23441.42228213461	1126.3175	0	0
7819	161.380286666667	23444.42918213461	1202.6617	0	784
7819	161.380286666667	23445.431482134612	1010.6625	0	16
7819	161.380286666667	23446.43378213461	875.93	0	16
7819	161.380286666667	23448.43838213461	787.48627	0	16
7819	161.380286666667	23449.44068213461	1183.6075	0	784
7819	161.380286666667	23450.442982134613	869.6764	0	16
7819	161.380286666667	23453.449882134613	727.32544	0	0
7819	161.380286666667	23461.979604447344	2147.394	0	784
7819	161.380286666667	23462.981904447344	370.7527	0	16
7819	161.380286666667	23463.98420444734	588.5011	0	16
7819	161.380286666667	23466.99110444734	871.3746	0	16
7819	161.380286666667	23467.993404447345	641.0721	0	16
7819	161.380286666667	23468.99570444734	934.53357	0	784
7819	161.380286666667	23469.99800444734	674.9601	0	16
7819	161.380286666667	23472.00260444734	585.5562	0	16
7819	161.380286666667	23472.075273846756	94.58056	0	16
7819	161.380286666667	23473.00490444734	727.5879	0	784
7819	161.380286666667	23473.077573846756	183.69908	0	16
7819	161.380286666667	23473.077573846756	104.624695	0	16
7819	161.380286666667	23474.007204447345	663.3982	0	16
7819	161.380286666667	23474.079873846757	315.27814	0	16
7819	161.380286666667	23474.079873846757	280.4592	0	16
7819	161.380286666667	23478.016404447342	158.0193	0	16
7819	161.380286666667	23478.089073846757	1077.5818	0	16
7819	161.380286666667	23478.089073846757	1036.1006	0	16
7819	161.380286666667	23478.567208104196	478.01248	0	0
7819	161.380286666667	23479.018704447342	48.48289	0	16
7819	161.380286666667	23479.091373846757	803.6051	0	16
7819	161.380286666667	23479.569508104196	465.45557	0	0
7819	161.380286666667	23479.569508104196	133.67252	0	0
7819	161.380286666667	23480.021004447342	49.172043	0	16
7819	161.380286666667	23480.093673846757	1184.5609	0	784
7819	161.380286666667	23480.093673846757	799.5664	0	16
7819	161.380286666667	23481.023304447343	17.21908	0	16
7819	161.380286666667	23481.095973846757	1152.9678	0	16
7819	161.380286666667	23481.095973846757	378.18262	0	16
7819	161.380286666667	23481.574108104196	131.47888	0	16
7819	161.380286666667	23481.574108104196	708.44855	0	16
7819	161.380286666667	23482.098273846757	862.3674	0	16
7819	161.380286666667	23482.576408104196	433.37732	0	16
7819	161.380286666667	23483.578708104196	644.65295	0	16
7819	161.380286666667	23484.581008104196	786.90186	0	16
7819	161.380286666667	23485.5833081042	723.2073	0	16
7819	161.380286666667	23486.107473846758	459.9553	0	16
7819	161.380286666667	23486.107473846758	1116.7268	0	784
7819	161.380286666667	23487.109773846758	334.0322	0	16
7819	161.380286666667	23487.109773846758	176.09224	0	16
7819	161.380286666667	23488.112073846754	262.36224	0	16
7819	161.380286666667	23489.592508104197	373.30246	0	0
7819	161.380286666667	23489.592508104197	313.044	0	0
7819	161.380286666667	23491.118973846755	63.51712	0	0
7819	161.380286666667	23491.118973846755	67.15735	0	0
7819	161.380286666667	23493.601708104197	68.926796	0	0
7819	161.380286666667	23493.601708104197	1623.9635	0	0
7819	161.380286666667	23496.608608104194	15.300854	0	0
7819	161.380286666667	23523.116251017145	204.16064	0	0
7819	161.380286666667	23524.11855101714	315.45972	0	0
7819	161.380286666667	23528.127751017142	752.3013	0	16
7819	161.380286666667	23529.130051017142	780.5568	0	784
7819	161.380286666667	23530.132351017142	669.0922	0	16
7819	161.380286666667	23531.134651017146	702.66815	0	16
7819	161.380286666667	23531.134651017146	47.008305	0	0
7819	161.380286666667	23535.143851017143	570.24036	0	0
7819	161.380286666667	23535.143851017143	308.33096	0	0
7819	161.380286666667	23538.150751017143	10.053205	0	0
7819	161.380286666667	23538.150751017143	105.890495	0	0
7819	161.380286666667	23541.157651017144	26.2298	0	0
7819	161.380286666667	23541.157651017144	1030.6123	0	0
7819	161.380286666667	23610.376731279164	761.4115	0	16
7819	161.380286666667	23610.376731279164	119.88631	0	16
7819	161.380286666667	23611.379031279164	435.5248	0	16
7819	161.380286666667	23612.381331279164	878.27576	0	16
7819	161.380286666667	23612.381331279164	409.432	0	16
7819	161.380286666667	23613.383631279165	858.6535	0	16
7819	161.380286666667	23613.383631279165	160.67241	0	16
7819	161.380286666667	23616.39053127916	1146.9641	0	0
7819	161.380286666667	23616.39053127916	578.9776	0	0
7819	161.380286666667	23617.39283127916	101.87951	0	0
7819	161.380286666667	23617.39283127916	460.40564	0	0
7819	161.380286666667	23624.408931279162	30.090668	0	0
7819	161.380286666667	23624.408931279162	97.86998	0	0
7819	161.380286666667	23683.671705118708	33.851032	0	0
7819	161.380286666667	23686.67860511871	167.80557	0	0
7819	161.380286666667	23690.687805118705	776.24225	0	16
7819	161.380286666667	23691.690105118705	886.8433	0	16
7819	161.380286666667	23692.692405118705	790.8473	0	16
7819	161.380286666667	23693.694705118705	653.0645	0	16
7819	161.380286666667	23695.699305118706	743.8303	0	0
7819	161.380286666667	23698.706205118706	1188.294	0	0
7819	161.380286666667	23703.717705118706	43.92058	0	0
7819	161.380286666667	23851.990619946257	23.818361	0	0
7819	161.380286666667	23851.990619946257	25.427723	0	0
7819	161.380286666667	23853.995219946253	107.01955	0	0
7819	161.380286666667	23853.995219946253	870.29645	0	0
7819	161.380286666667	23857.002119946254	414.46814	0	0
7819	161.380286666667	23857.002119946254	288.31726	0	0
7819	161.380286666667	23860.009019946254	729.79297	0	16
7819	161.380286666667	23860.009019946254	272.87167	0	16
7819	161.380286666667	23861.011319946254	766.1733	0	784
7819	161.380286666667	23861.011319946254	99.37749	0	16
7819	161.380286666667	23862.013619946254	148.6278	0	16
7819	161.380286666667	23862.013619946254	756.6874	0	16
7819	161.380286666667	23863.015919946254	706.0121	0	16
7819	161.380286666667	23863.015919946254	46.100185	0	16
7819	161.380286666667	23865.020519946254	525.75494	0	0
7819	161.380286666667	23865.020519946254	271.78973	0	0
7819	161.380286666667	23867.025119946255	324.37253	0	0
7819	161.380286666667	23867.025119946255	567.09784	0	0
7819	161.380286666667	23871.03431994625	75.73515	0	0
7819	161.380286666667	23871.03431994625	61.90898	0	0
7819	161.380286666667	23874.04121994625	17.559843	0	0
7819	161.380286666667	23973.790849975758	45.81417	0	0
7819	161.380286666667	23976.797749975758	1154.7618	0	0
7819	161.380286666667	23980.80694997576	1736.3198	0	16
7819	161.380286666667	23981.80924997576	2159.8267	0	16
7819	161.380286666667	23982.81154997576	2270.234	0	784
7819	161.380286666667	23983.81384997576	1643.4357	0	16
7819	161.380286666667	23985.818449975755	2288.9194	0	0
7819	161.380286666667	23987.938225298672	234.26775	0	0
7819	161.380286666667	23987.938225298672	843.23914	0	0
7819	161.380286666667	23989.827649975756	3234.674	0	0
7819	161.380286666667	23989.942825298673	438.04178	0	0
7819	161.380286666667	23989.942825298673	679.9421	0	0
7819	161.380286666667	23991.832249975756	991.2077	0	16
7819	161.380286666667	23991.947425298673	344.38547	0	16
7819	161.380286666667	23992.834549975756	213.46251	0	16
7819	161.380286666667	23992.949725298673	630.1061	0	16
7819	161.380286666667	23992.949725298673	75.042	0	16
7819	161.380286666667	23993.836849975756	1012.0106	0	16
7819	161.380286666667	23993.952025298673	565.40393	0	16
7819	161.380286666667	23993.952025298673	625.07324	0	16
7819	161.380286666667	23994.839149975756	61.503563	0	16
7819	161.380286666667	23994.954325298677	1171.5015	0	16
7819	161.380286666667	23998.963525298674	273.5951	0	16
7819	161.380286666667	23998.963525298674	58.471214	0	16
7819	161.380286666667	23999.965825298674	202.32967	0	16
7819	161.380286666667	23999.965825298674	1405.2921	0	784
7819	161.380286666667	24000.968125298674	143.76244	0	16
7819	161.380286666667	24000.968125298674	1292.7833	0	16
7819	161.380286666667	24188.983202663345	166.54926	0	0
7819	161.380286666667	24190.98780266334	1276.1926	0	0
7819	161.380286666667	24195.88210191	89.070274	0	16
7819	161.380286666667	24195.999302663342	1065.2267	0	16
7819	161.380286666667	24196.88440191	194.2574	0	16
7819	161.380286666667	24197.001602663346	1098.4146	0	784
7819	161.380286666667	24197.886701910003	197.78381	0	16
7819	161.380286666667	24198.003902663342	461.32864	0	16
7819	161.380286666667	24198.142825175582	57.651268	0	0
7819	161.380286666667	24198.142825175582	1187.1865	0	0
7819	161.380286666667	24198.88900191	313.4864	0	16
7819	161.380286666667	24199.006202663342	522.2031	0	16
7819	161.380286666667	24200.893601910004	596.0071	0	0
7819	161.380286666667	24201.010802663342	203.30428	0	0
7819	161.380286666667	24201.149725175583	61.962	0	0
7819	161.380286666667	24201.149725175583	321.7237	0	0
7819	161.380286666667	24201.89590191	851.66675	0	0
7819	161.380286666667	24202.013102663343	267.44562	0	0
7819	161.380286666667	24203.90050191	676.7166	0	16
7819	161.380286666667	24204.90280191	815.74115	0	16
7819	161.380286666667	24205.158925175583	846.0913	0	16
7819	161.380286666667	24205.158925175583	270.24677	0	16
7819	161.380286666667	24205.905101910004	1019.27515	0	16
7819	161.380286666667	24206.022302663343	48.44994	0	0
7819	161.380286666667	24206.161225175587	899.49493	0	16
7819	161.380286666667	24206.161225175587	600.3079	0	16
7819	161.380286666667	24206.90740191	991.0854	0	16
7819	161.380286666667	24207.163525175583	890.0612	0	16
7819	161.380286666667	24207.90970191	1082.5183	0	784
7819	161.380286666667	24208.026902663343	18.174376	0	0
7819	161.380286666667	24208.165825175583	850.0512	0	16
7819	161.380286666667	24208.165825175583	89.818504	0	16
7819	161.380286666667	24209.168125175587	469.74152	0	16
7819	161.380286666667	24210.170425175584	649.3239	0	16
7819	161.380286666667	24210.170425175584	287.54263	0	16
7819	161.380286666667	24212.92120191	1203.3025	0	0
7819	161.380286666667	24217.932701910002	14.121216	0	0
7819	161.380286666667	24259.9699538525	239.0038	0	16
7819	161.380286666667	24259.9699538525	526.0618	0	16
7819	161.380286666667	24260.972253852502	379.97586	0	16
7819	161.380286666667	24260.972253852502	324.36948	0	16
7819	161.380286666667	24261.974553852502	222.45193	0	16
7819	161.380286666667	24262.9768538525	726.883	0	16
7819	161.380286666667	24262.9768538525	718.7749	0	16
7819	161.380286666667	24265.9837538525	801.86255	0	16
7819	161.380286666667	24266.986053852503	1087.7698	0	784
7819	161.380286666667	24266.986053852503	800.92395	0	16
7819	161.380286666667	24267.988353852503	1031.9446	0	16
7819	161.380286666667	24267.988353852503	274.52902	0	16
7819	161.380286666667	24268.9906538525	928.37494	0	16
7819	161.380286666667	24268.9906538525	17.307245	0	0
7819	161.380286666667	24269.992953852503	794.62476	0	16
7819	161.380286666667	24269.992953852503	203.02325	0	16
7819	161.380286666667	24272.9998538525	330.40933	0	0
7819	161.380286666667	24272.9998538525	379.93063	0	0
7819	161.380286666667	24276.0067538525	126.776566	0	0
7819	161.380286666667	24276.0067538525	149.44582	0	0
7819	161.380286666667	24280.015953852504	18.181335	0	0
7819	161.380286666667	24281.0182538525	10.365739	0	0
7819	161.380286666667	24311.566576591667	1400.1292	0	0
7819	161.380286666667	24315.575776591668	1359.9847	0	0
7819	161.380286666667	24318.582676591668	783.0219	0	16
7819	161.380286666667	24319.58497659167	1830.9547	0	784
7819	161.380286666667	24320.58727659167	1036.025	0	16
7819	161.380286666667	24324.596476591665	423.63995	0	0
7819	161.380286666667	24334.887945922812	25.325274	0	0
7819	161.380286666667	24338.897145922812	333.67618	0	0
7819	161.380286666667	24342.90634592281	898.66876	0	16
7819	161.380286666667	24342.90634592281	527.42847	0	16
7819	161.380286666667	24343.90864592281	752.1434	0	16
7819	161.380286666667	24344.910945922813	685.7096	0	16
7819	161.380286666667	24345.91324592281	919.3558	0	16
7819	161.380286666667	24346.91554592281	1436.1493	0	784
7819	161.380286666667	24346.91554592281	828.7848	0	16
7819	161.380286666667	24354.93394592281	74.28957	0	16
7819	161.380286666667	24354.93394592281	119.673805	0	16
7819	161.380286666667	24355.93624592281	46.510433	0	16
7819	161.380286666667	24355.93624592281	18.916756	0	16
7819	161.380286666667	24356.938545922807	28.208368	0	16
7819	161.380286666667	24376.028663942856	23.40259	0	0
7819	161.380286666667	24378.033263942856	1667.6472	0	0
7819	161.380286666667	24379.035563942856	1442.8018	0	0
7819	161.380286666667	24384.047063942857	1090.9766	0	16
7819	161.380286666667	24385.049363942857	1436.2462	0	784
7819	161.380286666667	24386.051663942857	828.1782	0	16
7819	161.380286666667	24387.053963942857	1011.6577	0	16
7819	161.380286666667	24389.058563942854	768.6732	0	16
7819	161.380286666667	24390.060863942854	2296.8728	0	784
7819	161.380286666667	24391.063163942854	839.8485	0	16
7819	161.380286666667	24397.076963942854	2051.8481	0	0
7819	161.380286666667	24399.081563942855	15.905668	0	0
7819	161.380286666667	24426.243361800007	177.66899	0	16
7819	161.380286666667	24427.245661800007	439.66632	0	16
7819	161.380286666667	24428.247961800007	1624.4407	0	784
7819	161.380286666667	24431.254861800007	902.131	0	16
7819	161.380286666667	24432.257161800007	1079.7848	0	16
7819	161.380286666667	24433.259461800008	1827.2931	0	784
7819	161.380286666667	24434.261761800008	709.4817	0	16
7819	161.380286666667	24435.264061800008	622.26294	0	16
7819	161.380286666667	24436.266361800008	1229.3387	0	16
7819	161.380286666667	24437.268661800004	672.98615	0	16
7819	161.380286666667	24441.277861800005	726.73047	0	0
7819	161.380286666667	24443.282461800005	1546.3452	0	0
7819	161.380286666667	24445.287061800005	56.66762	0	0
7819	161.380286666667	24455.772785961875	34.254246	0	0
7819	161.380286666667	24462.788885961872	1112.5151	0	16
7819	161.380286666667	24462.788885961872	382.02737	0	16
7819	161.380286666667	24463.791185961873	1278.8671	0	16
7819	161.380286666667	24463.791185961873	136.08372	0	16
7819	161.380286666667	24464.79348596187	1376.2047	0	16
7819	161.380286666667	24464.79348596187	118.41114	0	16
7819	161.380286666667	24465.795785961873	758.4596	0	16
7819	161.380286666667	24466.798085961873	192.0948	0	16
7819	161.380286666667	24466.798085961873	1332.3928	0	16
7819	161.380286666667	24467.80038596187	1208.3195	0	16
7819	161.380286666667	24467.80038596187	2367.1882	0	784
7819	161.380286666667	24469.804985961873	858.1747	0	0
7819	161.380286666667	24469.804985961873	579.1028	0	0
7819	161.380286666667	24470.80728596187	675.79346	0	0
7819	161.380286666667	24470.80728596187	18.093164	0	0
7819	161.380286666667	24474.81648596187	174.19942	0	0
7819	161.380286666667	24474.81648596187	583.67615	0	0
7819	161.380286666667	24670.891641165414	30.993313	0	0
7819	161.380286666667	24670.891641165414	52.682323	0	0
7819	161.380286666667	24673.898541165414	183.5041	0	0
7819	161.380286666667	24673.898541165414	22.475988	0	0
7819	161.380286666667	24675.903141165414	621.2547	0	0
7819	161.380286666667	24677.907741165414	522.0209	0	16
7819	161.380286666667	24677.907741165414	204.02708	0	16
7819	161.380286666667	24678.910041165414	565.92114	0	784
7819	161.380286666667	24679.912341165415	439.6962	0	16
7819	161.380286666667	24680.914641165415	556.0555	0	16
7819	161.380286666667	24680.914641165415	255.91905	0	16
7819	161.380286666667	24682.919241165415	441.53635	0	0
7819	161.380286666667	24682.919241165415	287.62616	0	0
7819	161.380286666667	24684.923841165415	188.53198	0	0
7819	161.380286666667	24684.923841165415	290.47507	0	0
7819	161.380286666667	24691.939941165412	19.691298	0	0
7819	161.380286666667	24994.492701649582	394.5542	0	0
7819	161.380286666667	24994.492701649582	369.31616	0	0
7819	161.380286666667	24995.49500164958	319.64062	0	0
7819	161.380286666667	24997.499601649582	51.340923	0	0
7819	161.380286666667	24997.499601649582	597.5451	0	16
7819	161.380286666667	24998.50190164958	616.3978	0	16
7819	161.380286666667	24998.50190164958	981.6338	0	784
7819	161.380286666667	24999.504201649583	600.61096	0	16
7819	161.380286666667	24999.504201649583	153.5869	0	16
7819	161.380286666667	25001.50880164958	487.59366	0	0
7819	161.380286666667	25001.50880164958	606.04926	0	0
7819	161.380286666667	25009.52720164958	38.493053	0	0
7819	161.380286666667	25009.52720164958	818.855	0	0
7819	161.380286666667	25027.852502833437	10.882214	0	0
7819	161.380286666667	25027.852502833437	241.01208	0	0
7819	161.380286666667	25030.859402833434	798.9503	0	0
7819	161.380286666667	25033.866302833438	1295.2017	0	16
7819	161.380286666667	25033.866302833438	155.53958	0	16
7819	161.380286666667	25034.868602833438	1336.9453	0	784
7819	161.380286666667	25034.868602833438	388.4912	0	16
7819	161.380286666667	25035.870902833438	1303.5682	0	16
7819	161.380286666667	25035.870902833438	540.3353	0	16
7819	161.380286666667	25036.873202833438	1205.0753	0	16
7819	161.380286666667	25036.873202833438	674.5845	0	16
7819	161.380286666667	25037.875502833434	1059.6964	0	16
7819	161.380286666667	25037.875502833434	719.90607	0	16
7819	161.380286666667	25043.88930283344	198.03734	0	0
7819	161.380286666667	25043.88930283344	806.66046	0	0
7819	161.380286666667	25291.985806878987	16.05766	0	0
7819	161.380286666667	25294.992706878988	230.02858	0	0
7819	161.380286666667	25294.992706878988	1027.0475	0	0
7819	161.380286666667	25296.997306878988	698.5459	0	0
7819	161.380286666667	25300.004206878988	1829.3649	0	0
7819	161.380286666667	25302.00880687899	2394.5825	0	16
7819	161.380286666667	25302.00880687899	986.06006	0	16
7819	161.380286666667	25303.01110687899	908.2034	0	16
7819	161.380286666667	25304.01340687899	2451.524	0	784
7819	161.380286666667	25304.01340687899	969.12354	0	16
7819	161.380286666667	25305.01570687899	2222.4187	0	16
7819	161.380286666667	25306.01800687899	1220.4613	0	16
7819	161.380286666667	25307.02030687899	740.24854	0	16
7819	161.380286666667	25312.03180687899	398.60522	0	0
7819	161.380286666667	25313.034106878986	266.40622	0	0
7819	161.380286666667	25316.041006878986	65.48938	0	0
7819	161.380286666667	25319.047906878986	12.338822	0	0
7819	161.380286666667	25451.297064175626	16.626377	0	0
7819	161.380286666667	25457.310864175626	543.8517	0	0
7819	161.380286666667	25459.31205835531	22.981716	0	0
7819	161.380286666667	25459.315464175623	827.99554	0	16
7819	161.380286666667	25460.314358355306	48.208775	0	0
7819	161.380286666667	25460.317764175627	516.54095	0	16
7819	161.380286666667	25461.320064175623	944.07556	0	16
7819	161.380286666667	25462.31895835531	148.46545	0	16
7819	161.380286666667	25462.322364175627	956.0059	0	784
7819	161.380286666667	25464.32355835531	297.46844	0	0
7819	161.380286666667	25464.326964175623	800.02795	0	0
7819	161.380286666667	25465.32585835531	396.68393	0	0
7819	161.380286666667	25465.32585835531	30.487617	0	0
7819	161.380286666667	25465.329264175627	680.86127	0	0
7819	161.380286666667	25467.33045835531	525.936	0	784
7819	161.380286666667	25467.333864175624	432.43344	0	16
7819	161.380286666667	25468.336164175627	324.16605	0	16
7819	161.380286666667	25469.33505835531	523.15765	0	16
7819	161.380286666667	25469.338464175624	233.90376	0	16
7819	161.380286666667	25472.34195835531	46.60688	0	0
7819	161.380286666667	25472.34195835531	388.25204	0	0
7819	161.380286666667	25472.345364175624	71.06876	0	0
7819	161.380286666667	25480.36035835531	25.50928	0	0
7819	161.380286666667	25480.36035835531	109.74368	0	0
7819	161.380286666667	25502.85053517161	30.33617	0	0
7819	161.380286666667	25502.85053517161	2989.6077	0	0
7819	161.380286666667	25506.85973517161	623.94806	0	0
7819	161.380286666667	25506.85973517161	298.17917	0	0
7819	161.380286666667	25509.866635171606	631.7903	0	16
7819	161.380286666667	25509.866635171606	205.73743	0	16
7819	161.380286666667	25510.86893517161	705.0345	0	16
7819	161.380286666667	25510.86893517161	126.901596	0	16
7819	161.380286666667	25511.87123517161	739.9126	0	16
7819	161.380286666667	25511.87123517161	304.06744	0	16
7819	161.380286666667	25512.87353517161	733.3878	0	16
7819	161.380286666667	25516.882735171606	558.7314	0	0
7819	161.380286666667	25516.882735171606	428.04395	0	0
7819	161.380286666667	25517.885035171606	334.55542	0	0
7819	161.380286666667	25553.27430133125	16.868193	0	0
7819	161.380286666667	25555.27890133125	86.531494	0	0
7819	161.380286666667	25555.27890133125	1506.0607	0	0
7819	161.380286666667	25557.28350133125	1966.8655	0	0
7819	161.380286666667	25557.28350133125	268.81372	0	0
7819	161.380286666667	25558.28580133125	955.5073	0	0
7819	161.380286666667	25558.28580133125	407.49622	0	0
7819	161.380286666667	25562.29500133125	933.5318	0	16
7819	161.380286666667	25563.29730133125	1023.3472	0	784
7819	161.380286666667	25563.29730133125	239.77626	0	16
7819	161.380286666667	25564.29960133125	1016.7886	0	16
7819	161.380286666667	25564.29960133125	211.63992	0	16
7819	161.380286666667	25566.304201331248	858.0242	0	16
7819	161.380286666667	25566.304201331248	411.8144	0	16
7819	161.380286666667	25567.306501331248	733.26306	0	16
7819	161.380286666667	25567.306501331248	248.52087	0	16
7819	161.380286666667	25568.308801331248	599.32465	0	16
7819	161.380286666667	25568.308801331248	1756.8768	0	784
7819	161.380286666667	25574.32260133125	1111.8868	0	0
7819	161.380286666667	25574.32260133125	78.79402	0	0
7819	161.380286666667	25575.32490133125	49.803757	0	0
7819	161.380286666667	25575.32490133125	101.55021	0	0
7819	161.380286666667	25587.292552102914	960.2891	0	0
7819	161.380286666667	25588.294852102914	141.46228	0	0
7819	161.380286666667	25591.301752102914	377.48633	0	0
7819	161.380286666667	25594.308652102914	627.2789	0	16
7819	161.380286666667	25595.310952102915	349.29828	0	16
7819	161.380286666667	25596.313252102915	647.2963	0	16
7819	161.380286666667	25597.315552102915	1124.7659	0	784
7819	161.380286666667	25600.322452102915	381.53522	0	0
7819	161.380286666667	25606.336252102912	724.5135	0	0
7819	161.380286666667	25607.338552102912	1057.7548	0	0
7819	161.380286666667	25993.92732191558	732.52045	0	0
7819	161.380286666667	25995.93192191558	1006.5189	0	16
7819	161.380286666667	25995.93192191558	531.19354	0	16
7819	161.380286666667	25996.93422191558	663.7054	0	16
7819	161.380286666667	25997.93652191558	131.2386	0	16
7819	161.380286666667	25997.93652191558	1080.5237	0	784
7819	161.380286666667	25998.93882191558	1031.2252	0	16
7819	161.380286666667	25998.93882191558	483.51825	0	16
7819	161.380286666667	26001.94572191558	670.7317	0	0
7819	161.380286666667	26001.94572191558	424.9413	0	0
7819	161.380286666667	26004.95262191558	297.6194	0	0
7819	161.380286666667	26004.95262191558	42.87916	0	0
7819	161.380286666667	26263.434914889374	976.2647	0	0
7819	161.380286666667	26263.434914889374	26.114113	0	0
7819	161.380286666667	26266.441814889375	183.87718	0	0
7819	161.380286666667	26266.441814889375	708.097	0	0
7819	161.380286666667	26268.446414889375	406.2898	0	16
7819	161.380286666667	26268.446414889375	1213.466	0	784
7819	161.380286666667	26269.448714889375	534.32117	0	16
7819	161.380286666667	26269.448714889375	394.7226	0	16
7819	161.380286666667	26270.451014889375	653.74976	0	16
7819	161.380286666667	26270.451014889375	465.86307	0	16
7819	161.380286666667	26272.43723764979	18.707668	0	0
7819	161.380286666667	26272.455614889375	805.6726	0	784
7819	161.380286666667	26272.455614889375	182.94257	0	16
7819	161.380286666667	26273.457914889375	779.01587	0	16
7819	161.380286666667	26274.460214889375	588.4733	0	16
7819	161.380286666667	26279.45333764979	306.53207	0	16
7819	161.380286666667	26279.47171488937	325.66013	0	16
7819	161.380286666667	26280.45563764979	536.1613	0	16
7819	161.380286666667	26280.45563764979	895.1128	0	784
7819	161.380286666667	26280.47401488937	241.20305	0	16
7819	161.380286666667	26280.47401488937	402.68466	0	16
7819	161.380286666667	26281.45793764979	577.169	0	16
7819	161.380286666667	26281.45793764979	23.855602	0	16
7819	161.380286666667	26281.47631488937	172.24304	0	16
7819	161.380286666667	26282.46023764979	586.7223	0	16
7819	161.380286666667	26282.46023764979	205.07521	0	16
7819	161.380286666667	26282.47861488937	41.51658	0	16
7819	161.380286666667	26282.47861488937	118.77936	0	16
7819	161.380286666667	26283.46253764979	565.33813	0	16
7819	161.380286666667	26283.46253764979	200.13411	0	16
7819	161.380286666667	26283.48091488937	79.21789	0	16
7819	161.380286666667	26283.48091488937	28.04375	0	16
7819	161.380286666667	26288.474037649787	233.2969	0	0
7819	161.380286666667	26288.474037649787	583.84296	0	0
7819	161.380286666667	26292.483237649787	56.750233	0	0
7819	161.380286666667	26292.483237649787	1760.5404	0	0
7819	161.380286666667	26657.90743395992	24.737232	0	0
7819	161.380286666667	26664.92353395992	760.9477	0	16
7819	161.380286666667	26665.925833959922	964.94415	0	16
7819	161.380286666667	26666.928133959922	662.608	0	16
7819	161.380286666667	26667.930433959922	1497.5101	0	784
7819	161.380286666667	26668.932733959922	996.6033	0	16
7819	161.380286666667	26669.935033959922	1105.1746	0	16
7819	161.380286666667	26674.946533959923	689.25867	0	0
7819	161.380286666667	26675.94883395992	226.30092	0	0
7819	161.380286666667	26679.958033959923	39.337994	0	0
7819	161.380286666667	26966.37573083964	194.78908	0	0
7819	161.380286666667	26970.384930839642	900.9658	0	16
7819	161.380286666667	26971.387230839642	687.1488	0	16
7819	161.380286666667	26972.389530839642	1208.5702	0	784
7819	161.380286666667	26973.39183083964	892.66	0	16
7819	161.380286666667	26974.394130839642	803.40375	0	16
7819	161.380286666667	26976.39873083964	800.9867	0	16
7819	161.380286666667	26977.401030839643	925.7595	0	16
7819	161.380286666667	26978.403330839643	1630.186	0	784
7819	161.380286666667	26979.40563083964	908.6695	0	16
7819	161.380286666667	26981.410230839643	636.85944	0	0
7819	161.380286666667	26985.41943083964	48.59823	0	0
7819	161.380286666667	26986.42173083964	20.457027	0	0
7819	161.380286666667	27062.841497971345	20.508223	0	0
7819	161.380286666667	27066.850697971342	249.76276	0	0
7819	161.380286666667	27066.850697971342	945.8302	0	0
7819	161.380286666667	27071.862197971343	802.5053	0	16
7819	161.380286666667	27072.864497971343	836.7589	0	784
7819	161.380286666667	27072.864497971343	629.11554	0	16
7819	161.380286666667	27073.866797971346	826.85236	0	16
7819	161.380286666667	27073.866797971346	388.3415	0	16
7819	161.380286666667	27074.869097971343	536.3495	0	16
7819	161.380286666667	27077.875997971343	1147.4241	0	0
7819	161.380286666667	27077.875997971343	489.75168	0	0
7819	161.380286666667	27078.878297971343	386.26044	0	0
7819	161.380286666667	27078.878297971343	1638.9344	0	0
7819	161.380286666667	27083.889797971344	68.510925	0	0
7819	161.380286666667	27083.889797971344	1216.3468	0	0
7819	161.380286666667	27084.892097971344	43.950413	0	0
7819	161.380286666667	27084.892097971344	68.96625	0	0
7819	161.380286666667	27260.677176017147	179.61574	0	0
7819	161.380286666667	27261.67947601715	264.50613	0	0
7819	161.380286666667	27264.686376017147	924.19995	0	784
7819	161.380286666667	27265.688676017147	600.469	0	16
7819	161.380286666667	27266.69097601715	631.2125	0	16
7819	161.380286666667	27267.693276017148	345.85056	0	16
7819	161.380286666667	27268.695576017148	595.7852	0	16
7819	161.380286666667	27268.695576017148	516.1966	0	16
7819	161.380286666667	27270.700176017148	301.67792	0	0
7819	161.380286666667	27457.627499401093	710.1593	0	0
7819	161.380286666667	27459.632099401093	668.2393	0	0
7819	161.380286666667	27460.634399401093	737.0513	0	0
7819	161.380286666667	27465.64589940109	675.8317	0	0
7819	161.380286666667	27466.64819940109	948.48004	0	0
7819	161.380286666667	27468.65279940109	364.96133	0	0
7819	161.380286666667	27470.65739940109	66.73062	0	0
7819	161.380286666667	27473.66429940109	16.907688	0	0
7819	161.380286666667	27474.66659940109	10.109626	0	0
7819	161.380286666667	27717.804953680738	1551.0494	0	0
7819	161.380286666667	27718.80725368074	953.53094	0	0
7819	161.380286666667	27720.811853680738	1249.7902	0	16
7819	161.380286666667	27721.81415368074	1629.2277	0	784
7819	161.380286666667	27722.81645368074	1038.3994	0	16
7819	161.380286666667	27723.818753680738	1144.6504	0	16
7819	161.380286666667	27724.821053680742	1288.0503	0	16
7819	161.380286666667	27726.82565368074	1833.8597	0	0
7819	161.380286666667	27733.84175368074	724.2562	0	0
7819	161.380286666667	27835.177118176736	225.23503	0	0
7819	161.380286666667	27837.18171817674	467.58142	0	0
7819	161.380286666667	27837.18171817674	688.0808	0	0
7819	161.380286666667	27838.184018176737	602.145	0	0
7819	161.380286666667	27838.184018176737	1111.567	0	0
7819	161.380286666667	27841.19091817674	877.6447	0	16
7819	161.380286666667	27841.19091817674	1734.3185	0	784
7819	161.380286666667	27842.19321817674	888.8099	0	16
7819	161.380286666667	27843.195518176737	641.03046	0	16
7819	161.380286666667	27844.19781817674	600.5746	0	16
7819	161.380286666667	27855.22311817674	24.155848	0	0
7819	161.380286666667	27856.225418176742	14.543652	0	0
7819	161.380286666667	28376.122631753213	52.05445	0	0
7819	161.380286666667	28378.127231753213	148.10397	0	0
7819	161.380286666667	28381.134131753213	396.5768	0	0
7819	161.380286666667	28384.141031753214	635.9632	0	16
7819	161.380286666667	28385.143331753214	545.5449	0	16
7819	161.380286666667	28386.145631753214	686.6606	0	784
7819	161.380286666667	28388.150231753214	599.6997	0	0
7819	161.380286666667	28389.152531753214	1177.7284	0	0
7819	161.380286666667	28397.170931753208	582.2734	0	0
7819	161.380286666667	28505.399002702947	380.04	0	0
7819	161.380286666667	28507.403602702943	502.70505	0	0
7819	161.380286666667	28509.408202702947	1067.9945	0	784
7819	161.380286666667	28510.410502702944	710.41846	0	16
7819	161.380286666667	28511.412802702947	947.6579	0	16
7819	161.380286666667	28513.417402702944	1101.5278	0	0
7819	161.380286666667	28518.428902702948	758.1502	0	0
7819	161.380286666667	28524.072117700154	210.088	0	16
7819	161.380286666667	28525.074417700154	322.47943	0	16
7819	161.380286666667	28525.074417700154	1561.4124	0	784
7819	161.380286666667	28526.076717700154	457.1887	0	16
7819	161.380286666667	28526.076717700154	75.862015	0	16
7819	161.380286666667	28530.085917700155	767.1998	0	16
7819	161.380286666667	28531.088217700155	976.54694	0	784
7819	161.380286666667	28531.088217700155	744.562	0	16
7819	161.380286666667	28532.090517700155	962.2249	0	16
7819	161.380286666667	28532.090517700155	378.0365	0	16
7819	161.380286666667	28533.092817700155	903.9763	0	16
7819	161.380286666667	28533.092817700155	804.37933	0	16
7819	161.380286666667	28537.102017700156	459.1102	0	0
7819	161.380286666667	28537.102017700156	798.332	0	0
7819	161.380286666667	28542.113517700156	86.63605	0	0
7819	161.380286666667	28545.120417700156	22.023432	0	0
7819	161.380286666667	28546.122717700156	13.206063	0	0
7819	161.380286666667	29595.771278876055	24.039045	0	0
7819	161.380286666667	29602.787378876055	2408.4087	0	0
7819	161.380286666667	29605.794278876056	1649.997	0	784
7819	161.380286666667	29606.796578876056	1267.8348	0	16
7819	161.380286666667	29607.798878876052	1376.5731	0	16
7819	161.380286666667	29609.803478876056	1499.6394	0	0
7819	161.380286666667	29611.808078876053	968.73865	0	784
7819	161.380286666667	29612.810378876056	299.61374	0	16
7819	161.380286666667	29613.812678876053	825.84357	0	16
7819	161.380286666667	29618.824178876057	1149.6877	0	0
7819	161.380286666667	29619.826478876053	1010.0856	0	0
7821	161.425786666667	576.3124181152343	7831.516	0	0
7821	161.425786666667	577.3147181152343	8602.31	0	0
7821	161.425786666667	651.3532201171874	31577.475	0	0
7821	161.425786666667	652.3555201171874	14228.216	0	0
7821	161.425786666667	759.3646433593749	284997.62	0	784
7821	161.425786666667	760.3669433593749	119763.57	0	16
7821	161.425786666667	761.3692433593749	25793.17	0	16
7821	161.425786666667	804.4213048339843	23914.107	0	0
7821	161.425786666667	805.4236048339843	9763.149	0	0
7821	161.425786666667	954.4716893554687	10264.59	0	0
7821	161.425786666667	955.4739893554687	21904.922	0	0
7821	161.425786666667	1017.958078515625	15557.738	0	0
7821	161.425786666667	1018.9603785156249	21144.176	0	0
7821	161.425786666667	1021.9672785156249	129.96085	0	0
7821	161.425786666667	1034.9708348632812	12842.722	0	0
7821	161.425786666667	1035.9731348632813	31123.703	0	0
7821	161.425786666667	1037.9777348632813	584.2815	0	0
7821	161.425786666667	1054.668527734375	32721.412	0	0
7821	161.425786666667	1055.670827734375	18665.71	0	0
7821	161.425786666667	1058.677727734375	362.9769	0	0
7821	161.425786666667	1066.266183984375	22283.703	0	784
7821	161.425786666667	1067.268483984375	14592.525	0	16
7821	161.425786666667	1068.2739354492187	13435.862	0	16
7821	161.425786666667	1069.273083984375	1443.8136	0	16
7821	161.425786666667	1069.2762354492188	9032.213	0	16
7821	161.425786666667	1070.0421239257812	10066.433	0	0
7821	161.425786666667	1071.0444239257813	21813.238	0	0
7821	161.425786666667	1072.279983984375	10.60875	0	0
7821	161.425786666667	1072.2831354492187	160.17729	0	0
7821	161.425786666667	1073.0466405273437	10401.854	0	0
7821	161.425786666667	1073.2854354492188	32.780712	0	0
7821	161.425786666667	1074.0489405273438	11080.154	0	0
7821	161.425786666667	1074.0513239257812	120.008224	0	0
7821	161.425786666667	1077.0558405273437	124.00699	0	0
7821	161.425786666667	1103.4846288085937	17372.47	0	0
7821	161.425786666667	1104.4869288085938	12216.56	0	0
7821	161.425786666667	1105.3349095703124	20773.795	0	0
7821	161.425786666667	1106.3372095703126	10922.173	0	0
7821	161.425786666667	1108.3418095703125	16678.908	0	0
7821	161.425786666667	1109.3441095703124	301.47372	0	0
7821	161.425786666667	1109.4984288085936	11.292069	0	0
7821	161.425786666667	1109.4993993164062	15476.526	0	0
7821	161.425786666667	1110.5016993164063	15820.849	0	0
7821	161.425786666667	1113.5085993164062	232.26431	0	0
7821	161.425786666667	1114.5141698242187	14148.6045	0	0
7821	161.425786666667	1115.5131993164061	10.05971	0	0
7821	161.425786666667	1115.5164698242188	8755.143	0	0
7821	161.425786666667	1133.419504296875	13641.262	0	0
7821	161.425786666667	1134.421804296875	8947.786	0	0
7821	161.425786666667	1134.907785546875	24368.908	0	0
7821	161.425786666667	1135.910085546875	27017.16	0	0
7821	161.425786666667	1136.426404296875	1236.4442	0	784
7821	161.425786666667	1136.4314671875	24089.385	0	0
7821	161.425786666667	1136.9953099609374	17633.139	0	0
7821	161.425786666667	1137.428704296875	236.91127	0	16
7821	161.425786666667	1137.4337671875	10977.505	0	0
7821	161.425786666667	1137.9976099609376	41599.25	0	0
7821	161.425786666667	1138.431004296875	53.179733	0	16
7821	161.425786666667	1138.82843984375	22790.21	0	0
7821	161.425786666667	1139.433304296875	10.775759	0	16
7821	161.425786666667	1139.4383671875	17944.312	0	0
7821	161.425786666667	1139.83073984375	14628.449	0	0
7821	161.425786666667	1141.4429671875	69.505066	0	0
7821	161.425786666667	1141.83533984375	11158.004	0	0
7821	161.425786666667	1142.4452671875	14.083745	0	0
7821	161.425786666667	1143.83993984375	88.990585	0	0
7821	161.425786666667	1161.3363133789062	33673.117	0	0
7821	161.425786666667	1162.3386133789063	18457.205	0	0
7821	161.425786666667	1165.3455133789062	613.0062	0	0
7821	161.425786666667	1165.6802358072916	27047.541	0	16
7821	161.425786666667	1166.6825358072917	36833.16	0	784
7821	161.425786666667	1167.6848358072916	16297.135	0	16
7821	161.425786666667	1168.6871358072917	21943.64	0	16
7821	161.425786666667	1199.2226659179687	19844.31	0	0
7821	161.425786666667	1200.2249659179688	23345.898	0	0
7821	161.425786666667	1200.557199609375	14412.876	0	0
7821	161.425786666667	1201.559499609375	4720.314	0	0
7821	161.425786666667	1202.2295659179688	49361.82	0	0
7821	161.425786666667	1203.2318659179687	418.26608	0	0
7821	161.425786666667	1203.564099609375	5185.9014	0	0
7821	161.425786666667	1204.2341659179688	97.72486	0	0
7821	161.425786666667	1204.566399609375	162.10439	0	0
7821	161.425786666667	1204.7894887369791	20852.004	0	16
7821	161.425786666667	1205.3857518554687	24516.852	0	0
7821	161.425786666667	1205.5796905598957	26137.902	0	16
7821	161.425786666667	1205.7917887369792	10557.987	0	16
7821	161.425786666667	1206.0739842773437	16541.871	0	0
7821	161.425786666667	1206.2545262695312	27631.357	0	0
7821	161.425786666667	1206.3880518554688	16113.213	0	0
7821	161.425786666667	1206.5819905598958	10030.895	0	16
7821	161.425786666667	1206.7940887369791	14704.464	0	16
7821	161.425786666667	1207.0762842773438	15486.073	0	0
7821	161.425786666667	1207.2568262695313	20338.195	0	0
7821	161.425786666667	1207.5842905598956	15761.874	0	16
7821	161.425786666667	1207.7963887369792	17846.508	0	16
7821	161.425786666667	1208.798688736979	429.97284	0	0
7821	161.425786666667	1209.2614262695313	2367.226	0	0
7821	161.425786666667	1210.1095067382812	20380.059	0	0
7821	161.425786666667	1210.5911905598957	119.71485	0	0
7821	161.425786666667	1210.803288736979	21.188662	0	0
7821	161.425786666667	1211.1118067382813	22475.592	0	0
7821	161.425786666667	1211.2660262695313	149.41937	0	0
7821	161.425786666667	1211.5934905598956	25.103458	0	0
7821	161.425786666667	1212.2683262695311	31.331417	0	0
7821	161.425786666667	1218.4672337890624	33429.54	0	0
7821	161.425786666667	1218.7625829101562	24890.926	0	0
7821	161.425786666667	1219.4695337890626	3710.8408	0	0
7821	161.425786666667	1219.7648829101563	12342.539	0	0
7821	161.425786666667	1221.7694829101563	1616.4176	0	0
7821	161.425786666667	1223.3419286132812	16603.695	0	0
7821	161.425786666667	1223.4787337890625	142.5407	0	0
7821	161.425786666667	1223.7740829101563	103.44511	0	0
7821	161.425786666667	1224.3442286132813	10801.396	0	0
7821	161.425786666667	1224.3925877929687	9889.069	0	0
7821	161.425786666667	1225.3948877929688	9929.955	0	0
7821	161.425786666667	1226.3488286132813	21111.568	0	0
7821	161.425786666667	1227.3511286132812	390.3384	0	0
7821	161.425786666667	1228.3534286132813	92.729126	0	0
7821	161.425786666667	1240.1125584960937	31190.88	0	0
7821	161.425786666667	1240.8075047851562	29797.418	0	0
7821	161.425786666667	1241.1148584960938	18143.928	0	0
7821	161.425786666667	1241.8098047851563	33189.17	0	0
7821	161.425786666667	1244.1217584960937	736.5567	0	0
7821	161.425786666667	1244.8167047851562	733.1428	0	0
7821	161.425786666667	1249.8048802734374	23415.492	0	0
7821	161.425786666667	1250.0002538085937	16414.99	0	0
7821	161.425786666667	1250.8071802734376	30316.146	0	0
7821	161.425786666667	1251.0025538085938	17372.367	0	0
7821	161.425786666667	1253.0071538085938	20793.256	0	0
7821	161.425786666667	1255.3779897135416	23161.61	0	16
7821	161.425786666667	1256.3802897135417	16600.205	0	16
7821	161.425786666667	1257.3825897135416	10670.348	0	16
7821	161.425786666667	1258.3848897135417	19219.953	0	16
7821	161.425786666667	1259.5961400390624	41902.688	0	0
7821	161.425786666667	1260.5984400390626	35470.848	0	0
7821	161.425786666667	1262.251047265625	23054.586	0	0
7821	161.425786666667	1263.253347265625	10694.98	0	0
7821	161.425786666667	1266.260247265625	420.62183	0	0
7821	161.425786666667	1266.6122400390625	10.649342	0	0
7821	161.425786666667	1268.264847265625	21.6692	0	0
7821	161.425786666667	1272.364084375	25202.508	0	0
7821	161.425786666667	1273.1816192708332	31168.104	0	16
7821	161.425786666667	1273.366384375	14909.056	0	0
7821	161.425786666667	1273.4170018554687	10689.151	0	0
7821	161.425786666667	1274.1839192708333	10523.902	0	16
7821	161.425786666667	1274.4193018554688	8740.451	0	0
7821	161.425786666667	1274.9881688476562	10786.032	0	0
7821	161.425786666667	1275.1862192708331	18727.166	0	16
7821	161.425786666667	1275.370984375	2333.4424	0	0
7821	161.425786666667	1275.5111791015624	10890.162	0	0
7821	161.425786666667	1275.9904688476563	16037.041	0	0
7821	161.425786666667	1276.373284375	650.0862	0	0
7821	161.425786666667	1276.5134791015626	10073.32	0	0
7821	161.425786666667	1277.4262018554687	291.1469	0	16
7821	161.425786666667	1278.1931192708332	170.51578	0	0
7821	161.425786666667	1278.4285018554688	70.50999	0	16
7821	161.425786666667	1279.4308018554686	15.080574	0	16
7821	161.425786666667	1279.5203791015624	297.74564	0	0
7821	161.425786666667	1279.8525177083332	57184.715	0	784
7821	161.425786666667	1279.9996688476563	70.04244	0	0
7821	161.425786666667	1280.8548177083333	36297.434	0	16
7821	161.425786666667	1281.0019688476561	14.963592	0	0
7821	161.425786666667	1281.521555078125	26235.275	0	0
7821	161.425786666667	1281.8571177083331	8011.6016	0	16
7821	161.425786666667	1282.523855078125	22365.299	0	0
7821	161.425786666667	1282.6324559570312	10015.114	0	0
7821	161.425786666667	1282.856027734375	12708.163	0	16
7821	161.425786666667	1283.6347559570313	35296.562	0	0
7821	161.425786666667	1283.858327734375	8847.997	0	16
7821	161.425786666667	1283.8617177083331	2495.874	0	16
7821	161.425786666667	1285.6393559570313	18653.658	0	0
7821	161.425786666667	1286.47785390625	25789.227	0	0
7821	161.425786666667	1287.48015390625	17630.723	0	0
7821	161.425786666667	1287.6439559570313	67.94594	0	0
7821	161.425786666667	1287.7724706054687	46045.34	0	0
7821	161.425786666667	1288.7747706054688	17397.58	0	0
7821	161.425786666667	1289.48475390625	19903.549	0	0
7821	161.425786666667	1291.48935390625	173.5583	0	0
7821	161.425786666667	1293.7862706054686	36.92732	0	0
7821	161.425786666667	1325.4464208007812	17835.975	0	784
7821	161.425786666667	1326.4487208007813	11715.131	0	16
7821	161.425786666667	1327.4510208007812	17291.941	0	16
7821	161.425786666667	1328.453195703125	9269.253	0	16
7821	161.425786666667	1328.4533208007813	1913.3438	0	16
7821	161.425786666667	1329.455495703125	6535.479	0	16
7821	161.425786666667	1329.4556208007812	544.4928	0	16
7821	161.425786666667	1344.0308934570312	14021.03	0	0
7821	161.425786666667	1345.0331934570313	33625.5	0	0
7821	161.425786666667	1347.0377934570313	14563.228	0	0
7821	161.425786666667	1349.0423934570313	110.59295	0	0
7821	161.425786666667	1349.679584765625	30862.3	0	16
7821	161.425786666667	1350.681884765625	31001.975	0	784
7821	161.425786666667	1350.9616185546874	26902.773	0	16
7821	161.425786666667	1351.6841847656249	14079.228	0	16
7821	161.425786666667	1351.9639185546876	18167.771	0	16
7821	161.425786666667	1352.686484765625	9607.694	0	16
7821	161.425786666667	1352.9647923828124	21187.494	0	16
7821	161.425786666667	1352.9662185546874	16433.656	0	16
7821	161.425786666667	1353.1335545898437	35376.75	0	0
7821	161.425786666667	1353.9670923828126	14241.273	0	16
7821	161.425786666667	1354.1358545898438	31331.541	0	0
7821	161.425786666667	1355.9716923828125	22769.826	0	0
7821	161.425786666667	1355.9731185546875	211.76457	0	0
7821	161.425786666667	1357.9762923828125	170.44984	0	0
7821	161.425786666667	1358.1450545898438	285.72327	0	0
7821	161.425786666667	1368.4088841796874	23553.727	0	16
7821	161.425786666667	1369.4111841796876	9856.932	0	16
7821	161.425786666667	1369.6921483398437	11222.432	0	0
7821	161.425786666667	1370.4134841796874	19322.229	0	16
7821	161.425786666667	1370.6944483398438	11017.215	0	0
7821	161.425786666667	1371.4157841796875	27035.05	0	16
7821	161.425786666667	1372.1325876953124	16036.055	0	16
7821	161.425786666667	1372.6990483398438	1325.2113	0	0
7821	161.425786666667	1373.1348876953125	15674.193	0	16
7821	161.425786666667	1373.4203841796875	114.03173	0	0
7821	161.425786666667	1373.5996190429687	35891.73	0	0
7821	161.425786666667	1373.7013483398437	383.5644	0	0
7821	161.425786666667	1373.7070409179687	31767.662	0	0
7821	161.425786666667	1374.1371876953124	31705.947	0	784
7821	161.425786666667	1374.3664647460937	23156.316	0	0
7821	161.425786666667	1374.6019190429688	30317.713	0	0
7821	161.425786666667	1374.7093409179688	18007.531	0	0
7821	161.425786666667	1375.3687647460938	21096.21	0	0
7821	161.425786666667	1376.1417876953124	21881.832	0	16
7821	161.425786666667	1377.1505833984374	31307.236	0	16
7821	161.425786666667	1377.6088190429687	13100.261	0	0
7821	161.425786666667	1378.1528833984376	30671.418	0	16
7821	161.425786666667	1378.3756647460937	51652.438	0	0
7821	161.425786666667	1378.93097890625	50620.113	0	0
7821	161.425786666667	1379.93327890625	20465.633	0	0
7821	161.425786666667	1380.9718724609374	48597.605	0	0
7821	161.425786666667	1381.9741724609376	27073.135	0	0
7821	161.425786666667	1382.1620833984375	265.48737	0	0
7821	161.425786666667	1382.189035546875	18285.73	0	0
7821	161.425786666667	1383.191335546875	22296.629	0	0
7821	161.425786666667	1383.6203099609374	10846.923	0	0
7821	161.425786666667	1383.94247890625	238.67458	0	0
7821	161.425786666667	1383.9787724609375	14815.167	0	0
7821	161.425786666667	1384.1666833984375	11.151012	0	0
7821	161.425786666667	1384.2620946289062	10692.461	0	0
7821	161.425786666667	1384.6226099609376	13715.9795	0	0
7821	161.425786666667	1384.6651708007812	28554.684	0	0
7821	161.425786666667	1385.195935546875	10840.787	0	0
7821	161.425786666667	1385.2643946289063	6694.463	0	0
7821	161.425786666667	1385.6674708007813	15869.806	0	0
7821	161.425786666667	1385.94707890625	10.035559	0	0
7821	161.425786666667	1386.014475	21237.848	0	0
7821	161.425786666667	1386.6272099609375	21550.16	0	0
7821	161.425786666667	1386.8561498046874	22220.066	0	0
7821	161.425786666667	1386.9856724609374	68.88193	0	0
7821	161.425786666667	1387.016775	30890.334	0	0
7821	161.425786666667	1387.4357396484374	20290.691	0	0
7821	161.425786666667	1387.5926610351562	20145.242	0	0
7821	161.425786666667	1387.6720708007813	30171.002	0	0
7821	161.425786666667	1387.8584498046876	15845.606	0	0
7821	161.425786666667	1388.202835546875	34.843056	0	0
7821	161.425786666667	1388.2031850260416	11618.802	0	16
7821	161.425786666667	1388.2687474609374	12082.97	0	0
7821	161.425786666667	1388.2712946289062	318.0142	0	0
7821	161.425786666667	1388.4095245442707	16910.531	0	16
7821	161.425786666667	1388.4380396484376	21129.13	0	0
7821	161.425786666667	1388.5949610351563	19048.88	0	0
7821	161.425786666667	1388.6318099609375	94.95731	0	0
7821	161.425786666667	1389.021375	14898.172	0	0
7821	161.425786666667	1389.2054850260417	49590.16	0	784
7821	161.425786666667	1389.2710474609376	22072.375	0	0
7821	161.425786666667	1389.2735946289063	79.11574	0	0
7821	161.425786666667	1389.4118245442708	12031.596	0	16
7821	161.425786666667	1389.6341099609374	20.66857	0	0
7821	161.425786666667	1390.2077850260416	7427.039	0	16
7821	161.425786666667	1390.3863622070312	14271.145	0	0
7821	161.425786666667	1390.4141245442706	12451.432	0	16
7821	161.425786666667	1390.9881378255207	33007.453	0	16
7821	161.425786666667	1391.0745636067707	29254.998	0	16
7821	161.425786666667	1391.3886622070313	13691.576	0	0
7821	161.425786666667	1391.5949803710937	21756.105	0	0
7821	161.425786666667	1391.6018610351562	716.0929	0	0
7821	161.425786666667	1391.8676498046875	191.95029	0	0
7821	161.425786666667	1391.9904378255208	31908.287	0	16
7821	161.425786666667	1392.0768636067708	25331.316	0	16
7821	161.425786666667	1392.2123850260416	6042.6504	0	0
7821	161.425786666667	1392.5972803710938	53745.94	0	0
7821	161.425786666667	1392.6041610351563	178.31284	0	0
7821	161.425786666667	1392.9927378255206	21653.17	0	16
7821	161.425786666667	1393.0791636067706	13350.276	0	16
7821	161.425786666667	1393.4495396484374	38.663464	0	0
7821	161.425786666667	1393.6392608723957	14901.262	0	16
7821	161.425786666667	1394.6075536132812	11897.111	0	0
7821	161.425786666667	1394.6470733723957	12309.616	0	16
7821	161.425786666667	1394.9973378255206	11114.939	0	0
7821	161.425786666667	1395.6041803710937	1755.5043	0	0
7821	161.425786666667	1395.6098536132813	20079.01	0	0
7821	161.425786666667	1395.6438608723956	19514.979	0	16
7821	161.425786666667	1396.0860636067707	278.5223	0	0
7821	161.425786666667	1396.6516733723956	11234.141	0	16
7821	161.425786666667	1397.0019378255206	63.53778	0	0
7821	161.425786666667	1397.6087803710936	41.93979	0	0
7821	161.425786666667	1397.6574900390624	37476.074	0	784
7821	161.425786666667	1398.6507608723957	135.77399	0	16
7821	161.425786666667	1398.6562733723956	433.16165	0	16
7821	161.425786666667	1398.6597900390625	34654.55	0	16
7821	161.425786666667	1399.6530608723956	29.552795	0	16
7821	161.425786666667	1399.6585733723957	107.76219	0	16
7821	161.425786666667	1399.6620900390624	13681.621	0	16
7821	161.425786666667	1399.85090078125	11555.001	0	0
7821	161.425786666667	1400.1842137695312	40047.234	0	0
7821	161.425786666667	1400.534076953125	18494.385	0	16
7821	161.425786666667	1400.6213536132811	22.934359	0	0
7821	161.425786666667	1400.6608733723956	23.4557	0	16
7821	161.425786666667	1400.85320078125	17781.236	0	0
7821	161.425786666667	1401.1865137695313	28187.348	0	0
7821	161.425786666667	1401.536376953125	43179.31	0	784
7821	161.425786666667	1401.94025625	28949.951	0	0
7821	161.425786666667	1402.5386769531249	6822.1084	0	16
7821	161.425786666667	1402.85780078125	3926.714	0	0
7821	161.425786666667	1402.94255625	17031.492	0	0
7821	161.425786666667	1403.540976953125	13836.446	0	16
7821	161.425786666667	1404.1934137695312	21136.025	0	0
7821	161.425786666667	1407.0609837890624	29288.41	0	0
7821	161.425786666667	1407.95405625	44.708054	0	0
7821	161.425786666667	1408.0632837890626	21479.549	0	0
7821	161.425786666667	1423.0687352539062	37188.113	0	0
7821	161.425786666667	1424.0710352539063	22801.445	0	0
7821	161.425786666667	1429.0825352539061	61.92776	0	0
7821	161.425786666667	1437.14777578125	18324.703	0	0
7821	161.425786666667	1437.8641454101562	21967.432	0	0
7821	161.425786666667	1438.15007578125	17675.871	0	0
7821	161.425786666667	1438.8664454101563	28953.684	0	0
7821	161.425786666667	1440.15467578125	4668.579	0	16
7821	161.425786666667	1441.15697578125	21311.242	0	16
7821	161.425786666667	1441.5283803385416	32930.17	0	16
7821	161.425786666667	1441.8256322265624	25521.207	0	0
7821	161.425786666667	1441.8733454101562	24237.293	0	0
7821	161.425786666667	1442.1568700195312	25574.285	0	16
7821	161.425786666667	1442.15927578125	180.20235	0	0
7821	161.425786666667	1442.5306803385417	13448.689	0	16
7821	161.425786666667	1442.8279322265626	17647.084	0	0
7821	161.425786666667	1443.1591700195313	16350.21	0	16
7821	161.425786666667	1443.16157578125	39.45192	0	0
7821	161.425786666667	1443.4240208984374	28447.406	0	0
7821	161.425786666667	1443.5329803385416	41182.016	0	784
7821	161.425786666667	1443.8779454101561	46.887714	0	0
7821	161.425786666667	1444.3214208007812	15327.987	0	0
7821	161.425786666667	1444.4263208984376	8945.791	0	0
7821	161.425786666667	1444.4848729492187	12500.269	0	0
7821	161.425786666667	1445.3237208007813	13611.692	0	0
7821	161.425786666667	1445.4871729492188	5601.066	0	0
7821	161.425786666667	1446.2288197916666	23947.412	0	16
7821	161.425786666667	1447.2311197916667	23921.164	0	16
7821	161.425786666667	1447.5421803385416	58.616947	0	0
7821	161.425786666667	1448.225168359375	7948.895	0	0
7821	161.425786666667	1448.2334197916666	9856.185	0	16
7821	161.425786666667	1448.3306208007812	30961.557	0	0
7821	161.425786666667	1448.4355208984375	114.06973	0	0
7821	161.425786666667	1448.5444803385417	11.385689	0	0
7821	161.425786666667	1448.5488377929687	8324.685	0	0
7821	161.425786666667	1449.227468359375	37274.11	0	0
7821	161.425786666667	1449.5511377929688	6424.8804	0	0
7821	161.425786666667	1450.3492528320312	19477.74	0	0
7821	161.425786666667	1451.0487157226562	36595.4	0	0
7821	161.425786666667	1451.2403197916667	264.55255	0	0
7821	161.425786666667	1451.3515528320313	10648.708	0	0
7821	161.425786666667	1452.0510157226563	12938.758	0	0
7821	161.425786666667	1452.5580377929687	27957.793	0	0
7821	161.425786666667	1453.2449197916667	11.260869	0	0
7821	161.425786666667	1471.0559178710937	37405.47	0	0
7821	161.425786666667	1472.0582178710938	16114.69	0	0
7821	161.425786666667	1475.0651178710937	4210.7554	0	0
7821	161.425786666667	1475.949289453125	38200.453	0	0
7821	161.425786666667	1476.0616551757812	21492.055	0	0
7821	161.425786666667	1476.951589453125	17936.705	0	0
7821	161.425786666667	1477.0639551757813	21837.146	0	0
7821	161.425786666667	1477.0697178710936	46.71983	0	0
7821	161.425786666667	1478.6526886067707	16663.541	0	16
7821	161.425786666667	1479.0685551757813	24360.066	0	0
7821	161.425786666667	1479.6549886067708	13186.496	0	16
7821	161.425786666667	1480.0708551757812	24768.264	0	0
7821	161.425786666667	1480.6572886067706	6405.5293	0	16
7821	161.425786666667	1480.960789453125	238.29663	0	16
7821	161.425786666667	1481.963089453125	52.324635	0	16
7821	161.425786666667	1482.0754551757811	49.042923	0	0
7821	161.425786666667	1482.965389453125	10.181699	0	16
7821	161.425786666667	1486.51301015625	33272.383	0	0
7821	161.425786666667	1487.51531015625	26473.479	0	0
7821	161.425786666667	1488.4089452148437	39874.27	0	0
7821	161.425786666667	1489.4112452148438	38643.527	0	0
7821	161.425786666667	1491.1921173177082	16342.457	0	16
7821	161.425786666667	1492.1944173177083	13037.862	0	16
7821	161.425786666667	1493.194091796875	19586.37	0	16
7821	161.425786666667	1493.1967173177081	7600.5474	0	16
7821	161.425786666667	1493.6431981445312	21882.594	0	0
7821	161.425786666667	1494.1963917968749	5431.7114	0	16
7821	161.425786666667	1494.4227452148436	93.76907	0	0
7821	161.425786666667	1494.6454981445313	16644.396	0	0
7821	161.425786666667	1495.4250452148437	18.256006	0	0
7821	161.425786666667	1496.6500981445313	13538.883	0	0
7821	161.425786666667	1498.2055917968748	48.80799	0	0
7821	161.425786666667	1501.2926732421874	22731.895	0	0
7821	161.425786666667	1502.2949732421876	13455.15	0	0
7821	161.425786666667	1505.3014516276041	9456.0205	0	0
7821	161.425786666667	1505.3018732421874	740.01697	0	16
7821	161.425786666667	1506.3037516276042	13293.326	0	0
7821	161.425786666667	1506.3041732421875	188.83067	0	16
7821	161.425786666667	1507.3064732421874	41.9691	0	16
7821	161.425786666667	1508.3083516276042	1397.3829	0	0
7821	161.425786666667	1508.313547265625	21297.746	0	0
7821	161.425786666667	1508.6571751953124	28779.162	0	0
7821	161.425786666667	1508.8137303710937	53639.81	0	0
7821	161.425786666667	1509.310651627604	851.14307	0	0
7821	161.425786666667	1509.315847265625	34855.77	0	0
7821	161.425786666667	1509.5586944661457	25250.871	0	16
7821	161.425786666667	1509.6594751953126	22863.22	0	0
7821	161.425786666667	1509.8160303710938	12311.367	0	0
7821	161.425786666667	1510.1274200520832	18390.152	0	16
7821	161.425786666667	1510.5609944661458	22392.248	0	16
7821	161.425786666667	1511.1297200520833	16711.47	0	16
7821	161.425786666667	1511.5632944661456	10542.447	0	16
7821	161.425786666667	1511.6640751953125	13346.586	0	0
7821	161.425786666667	1512.1286107421874	6660.5464	0	16
7821	161.425786666667	1512.1320200520831	7818.898	0	16
7821	161.425786666667	1512.3173314453124	30010.848	0	0
7821	161.425786666667	1512.5655944661457	17910.389	0	16
7821	161.425786666667	1513.1309107421876	27039.09	0	16
7821	161.425786666667	1513.1343200520832	14552.721	0	16
7821	161.425786666667	1513.2074071289062	24450.395	0	16
7821	161.425786666667	1513.3196314453126	28423.883	0	0
7821	161.425786666667	1513.325047265625	241.41318	0	0
7821	161.425786666667	1514.2097071289063	37295.426	0	16
7821	161.425786666667	1514.6709751953124	72.034485	0	0
7821	161.425786666667	1514.8275303710936	38.37345	0	0
7821	161.425786666667	1515.2146092773437	18332.863	0	16
7821	161.425786666667	1516.1378107421874	13992.051	0	0
7821	161.425786666667	1516.141220052083	50.104614	0	0
7821	161.425786666667	1516.2143071289063	3642.8464	0	16
7821	161.425786666667	1516.2169092773438	16118.489	0	16
7821	161.425786666667	1518.2189071289063	281.5277	0	0
7821	161.425786666667	1521.2321563802082	26933.73	0	0
7821	161.425786666667	1523.2367563802081	29476.018	0	0
7821	161.425786666667	1527.245956380208	66.9337	0	0
7821	161.425786666667	1528.2482563802082	13.281743	0	0
7821	161.425786666667	1545.1522923828124	25827.652	0	0
7821	161.425786666667	1546.1545923828126	13239.928	0	0
7821	161.425786666667	1550.1560155273437	28762.793	0	0
7821	161.425786666667	1550.1637923828125	206.83577	0	0
7821	161.425786666667	1551.1583155273438	18433.38	0	0
7821	161.425786666667	1553.4234715820312	19672.744	0	0
7821	161.425786666667	1554.238178515625	14353.7705	0	16
7821	161.425786666667	1554.4257715820313	25617.14	0	0
7821	161.425786666667	1555.240478515625	12547.404	0	16
7821	161.425786666667	1556.2427785156249	15514.373	0	16
7821	161.425786666667	1557.2131134114582	32520.422	0	16
7821	161.425786666667	1557.4243260742187	32439.645	0	0
7821	161.425786666667	1557.4326715820312	1730.0767	0	0
7821	161.425786666667	1558.2154134114583	26420.104	0	16
7821	161.425786666667	1558.2473785156249	4816.8384	0	0
7821	161.425786666667	1558.4266260742188	15343.438	0	0
7821	161.425786666667	1558.4349715820313	260.7411	0	0
7821	161.425786666667	1559.2177134114581	14084.368	0	16
7821	161.425786666667	1560.4395715820312	12.582708	0	0
7821	161.425786666667	1561.4335260742187	13686.051	0	0
7821	161.425786666667	1563.4381260742186	57.777626	0	0
7821	161.425786666667	1563.6524444661457	24823.99	0	16
7821	161.425786666667	1564.2292134114582	21.219452	0	0
7821	161.425786666667	1564.6547444661458	21447.195	0	16
7821	161.425786666667	1565.600168359375	44821.24	0	0
7821	161.425786666667	1565.6570444661456	15906.726	0	16
7821	161.425786666667	1566.1347035807291	35427.113	0	784
7821	161.425786666667	1566.602468359375	37480.27	0	0
7821	161.425786666667	1566.6593444661457	16750.682	0	16
7821	161.425786666667	1567.1370035807292	26578.5	0	16
7821	161.425786666667	1567.6616444661456	33962.957	0	16
7821	161.425786666667	1568.1393035807291	11924.58	0	16
7821	161.425786666667	1568.607068359375	26363.082	0	0
7821	161.425786666667	1568.6639444661457	344.9963	0	0
7821	161.425786666667	1570.0272923828124	19389.09	0	0
7821	161.425786666667	1570.5641576171874	14715.318	0	0
7821	161.425786666667	1571.0295923828126	14798.362	0	0
7821	161.425786666667	1571.5664576171876	18673.135	0	0
7821	161.425786666667	1571.6677953125	13365.496	0	16
7821	161.425786666667	1572.6700953125	14468.64	0	16
7821	161.425786666667	1573.6723953125	17558.479	0	784
7821	161.425786666667	1574.5733576171874	768.497	0	0
7821	161.425786666667	1575.6769953125	11253.219	0	0
7821	161.425786666667	1576.6792953125	187.43356	0	0
7821	161.425786666667	1589.0880833984374	10866.355	0	16
7821	161.425786666667	1589.5680125	31355.562	0	16
7821	161.425786666667	1590.0903833984376	14239.052	0	16
7821	161.425786666667	1590.4279881835937	23657.04	0	0
7821	161.425786666667	1590.5703125	13533.028	0	16
7821	161.425786666667	1591.0926833984374	14638.793	0	16
7821	161.425786666667	1591.30304921875	10026.995	0	0
7821	161.425786666667	1591.4302881835938	24517.393	0	0
7821	161.425786666667	1591.5726124999999	8611.338	0	16
7821	161.425786666667	1592.30534921875	8546.832	0	0
7821	161.425786666667	1592.5749125	21766.404	0	16
7821	161.425786666667	1594.4371881835937	39297.8	0	0
7821	161.425786666667	1596.1105743489582	10107.437	0	16
7821	161.425786666667	1597.1128743489583	11927.411	0	16
7821	161.425786666667	1597.311105859375	39885.32	0	0
7821	161.425786666667	1597.31684921875	36.54469	0	0
7821	161.425786666667	1597.5898534179687	26830.88	0	0
7821	161.425786666667	1598.1132298828124	13883.823	0	16
7821	161.425786666667	1598.1151743489581	5214.06	0	16
7821	161.425786666667	1598.313405859375	10125.343	0	0
7821	161.425786666667	1598.5921534179688	22791.771	0	0
7821	161.425786666667	1599.1155298828126	34968.664	0	784
7821	161.425786666667	1599.1174743489582	6031.786	0	16
7821	161.425786666667	1602.1224298828124	1186.7822	0	0
7821	161.425786666667	1602.124374348958	42.800224	0	0
7821	161.425786666667	1602.1322728515624	17581.115	0	0
7821	161.425786666667	1603.1345728515626	14985.83	0	0
7821	161.425786666667	1603.324905859375	43.29411	0	0
7821	161.425786666667	1605.1293298828125	10.884186	0	0
7821	161.425786666667	1605.1391728515625	13481.249	0	0
7821	161.425786666667	1605.557026171875	25615.934	0	784
7821	161.425786666667	1606.559326171875	24003.045	0	16
7821	161.425786666667	1607.1437728515625	267.0031	0	0
7821	161.425786666667	1607.5616261718749	11971.66	0	16
7821	161.425786666667	1607.7724706054687	9838.717	0	0
7821	161.425786666667	1608.563926171875	4710.8936	0	16
7821	161.425786666667	1608.7747706054688	8431.464	0	0
7821	161.425786666667	1611.0278416992187	13585.205	0	0
7821	161.425786666667	1611.4894505859374	12537.847	0	0
7821	161.425786666667	1612.0301416992188	29189.105	0	0
7821	161.425786666667	1612.4917505859376	22500.984	0	0
7821	161.425786666667	1614.0347416992188	11125.687	0	0
7821	161.425786666667	1614.4963505859375	24132.809	0	0
7821	161.425786666667	1614.7059422851562	27826.895	0	0
7821	161.425786666667	1615.7082422851563	12744.782	0	0
7821	161.425786666667	1616.5493260742187	26004.104	0	0
7821	161.425786666667	1617.0416416992186	52.0958	0	0
7821	161.425786666667	1617.5516260742188	27643.277	0	0
7821	161.425786666667	1617.7128422851563	2649.6165	0	16
7821	161.425786666667	1618.5055505859375	10.410649	0	0
7821	161.425786666667	1618.7111302734374	15379.056	0	16
7821	161.425786666667	1618.7151422851562	1355.511	0	16
7821	161.425786666667	1619.5283299804687	25689.334	0	0
7821	161.425786666667	1619.7134302734376	8363.278	0	16
7821	161.425786666667	1620.5306299804688	27505.582	0	0
7821	161.425786666667	1621.26398671875	22879.64	0	0
7821	161.425786666667	1621.3750096679687	25321.195	0	0
7821	161.425786666667	1622.26628671875	28820.186	0	0
7821	161.425786666667	1622.3773096679688	21891.145	0	0
7821	161.425786666667	1623.5375299804687	3660.6116	0	0
7821	161.425786666667	1624.3819096679688	7211.539	0	0
7821	161.425786666667	1627.0453587890624	14856.371	0	0
7821	161.425786666667	1628.0476587890626	14618.939	0	0
7821	161.425786666667	1630.0522587890625	10349.856	0	0
7821	161.425786666667	1631.24379375	26174.959	0	16
7821	161.425786666667	1632.24609375	25430.967	0	16
7821	161.425786666667	1633.2483937499999	11747.902	0	16
7821	161.425786666667	1636.25529375	455.0313	0	0
7821	161.425786666667	1637.2575937499998	111.32934	0	0
7821	161.425786666667	1687.708566796875	32013.469	0	0
7821	161.425786666667	1688.710866796875	51343.793	0	0
7821	161.425786666667	1692.720066796875	720.5038	0	0
7821	161.425786666667	1694.724666796875	40.63321	0	0
7821	161.425786666667	1695.7334584635416	19500.99	0	16
7821	161.425786666667	1696.7357584635417	17671.531	0	16
7821	161.425786666667	1697.7380584635416	9652.349	0	16
7821	161.425786666667	1717.9904271484374	19988.252	0	0
7821	161.425786666667	1718.9927271484376	16056.217	0	0
7821	161.425786666667	1720.1960545898437	27012.225	0	0
7821	161.425786666667	1720.9964696289062	12949.566	0	0
7821	161.425786666667	1720.9973271484375	4551.7217	0	0
7821	161.425786666667	1721.1983545898438	15864.082	0	0
7821	161.425786666667	1721.9987696289063	12468.527	0	0
7821	161.425786666667	1721.9996271484374	1156.2316	0	0
7821	161.425786666667	1723.2029545898438	8190.388	0	16
7821	161.425786666667	1723.5048314453124	35849.26	0	0
7821	161.425786666667	1724.2052545898437	2275.9917	0	16
7821	161.425786666667	1724.2384291015624	17514.787	0	0
7821	161.425786666667	1724.4033299804687	13330.65	0	0
7821	161.425786666667	1724.5071314453126	19034.896	0	0
7821	161.425786666667	1725.0056696289062	6742.62	0	0
7821	161.425786666667	1725.0065271484375	19.22236	0	0
7821	161.425786666667	1725.2075545898438	401.43494	0	16
7821	161.425786666667	1725.2407291015625	30947.613	0	0
7821	161.425786666667	1725.4056299804688	30269.924	0	0
7821	161.425786666667	1726.7181182942707	19946.713	0	16
7821	161.425786666667	1727.2453291015624	59354.715	0	0
7821	161.425786666667	1727.5140314453124	21389.412	0	0
7821	161.425786666667	1727.7204182942708	12905.103	0	16
7821	161.425786666667	1728.0125696289062	15.349801	0	0
7821	161.425786666667	1728.7227182942706	20311.512	0	16
7821	161.425786666667	1728.8424057128905	15568.086	0	16
7821	161.425786666667	1729.2499291015624	568.09424	0	0
7821	161.425786666667	1729.2534276367187	13971.062	0	0
7821	161.425786666667	1729.4932958007812	22902.953	0	0
7821	161.425786666667	1729.5186314453124	131.56348	0	0
7821	161.425786666667	1729.6151219726562	19203.945	0	0
7821	161.425786666667	1729.6478936197916	11317.058	0	0
7821	161.425786666667	1729.8447057128906	24291.463	0	784
7821	161.425786666667	1730.2522291015623	144.38321	0	0
7821	161.425786666667	1730.2557276367188	13993.087	0	0
7821	161.425786666667	1730.4955958007813	39491.242	0	0
7821	161.425786666667	1730.6174219726563	15933.118	0	0
7821	161.425786666667	1730.6501936197917	23638.723	0	0
7821	161.425786666667	1730.8470057128905	15234.089	0	16
7821	161.425786666667	1732.6547936197917	13126.765	0	0
7821	161.425786666667	1733.6115916015624	35249.273	0	784
7821	161.425786666667	1733.7342182942707	20.87412	0	0
7821	161.425786666667	1734.5047958007813	579.54877	0	0
7821	161.425786666667	1734.6138916015625	23175.033	0	16
7821	161.425786666667	1734.6266219726563	331.25595	0	0
7821	161.425786666667	1735.2672276367186	67.89485	0	0
7821	161.425786666667	1735.6161916015624	12141.18	0	16
7821	161.425786666667	1736.5093958007812	33.57923	0	0
7821	161.425786666667	1737.6207916015624	28663.938	0	0
7821	161.425786666667	1739.6253916015623	133.2182	0	0
7821	161.425786666667	1744.6961927734374	17103.947	0	0
7821	161.425786666667	1745.6984927734375	35275.695	0	0
7821	161.425786666667	1747.7030927734374	20750.512	0	0
7821	161.425786666667	1767.6640721679687	18120.635	0	0
7821	161.425786666667	1768.6663721679688	25204.965	0	0
7821	161.425786666667	1772.163084423828	18724.945	0	16
7821	161.425786666667	1773.165384423828	18166.555	0	16
7821	161.425786666667	1774.167684423828	23374.648	0	16
7821	161.425786666667	1774.3876739583332	19897.127	0	16
7821	161.425786666667	1775.169984423828	16815.29	0	16
7821	161.425786666667	1775.3899739583333	17964.58	0	16
7821	161.425786666667	1776.172284423828	15439.821	0	16
7821	161.425786666667	1776.3922739583331	11259.239	0	16
7821	161.425786666667	1777.174584423828	438.3281	0	0
7821	161.425786666667	1779.179184423828	26.026205	0	0
7821	161.425786666667	1781.6813451171874	55491.668	0	0
7821	161.425786666667	1782.6836451171876	42896.2	0	0
7821	161.425786666667	1784.1234837890624	28629.775	0	0
7821	161.425786666667	1785.1257837890626	18572.197	0	0
7821	161.425786666667	1786.6928451171875	1007.5092	0	0
7821	161.425786666667	1787.6951451171874	260.4174	0	0
7821	161.425786666667	1791.1395837890625	29.460003	0	0
7821	161.425786666667	1792.1343780598957	28239.352	0	784
7821	161.425786666667	1793.1366780598958	12479.224	0	16
7821	161.425786666667	1794.1389780598956	12688.283	0	16
7821	161.425786666667	1797.1458780598957	557.4037	0	0
7821	161.425786666667	1815.44643046875	42469.223	0	16
7821	161.425786666667	1816.44873046875	43929.812	0	784
7821	161.425786666667	1817.4510304687499	25404.654	0	16
7821	161.425786666667	1819.4556304687499	3835.0945	0	0
7821	161.425786666667	1832.86217883875	9763.251	0	0
7821	161.425786666667	1833.0153659505206	24819.334	0	0
7821	161.425786666667	1833.86447883875	7557.386	0	0
7821	161.425786666667	1834.0176659505207	24664.65	0	0
7821	161.425786666667	1835.86907883875	7144.2593	0	0
7821	161.425786666667	1836.0222659505207	21375.686	0	0
7821	161.425786666667	1852.1378880859374	47878.52	0	0
7821	161.425786666667	1853.1401880859376	15769.309	0	0
7821	161.425786666667	1856.8872166992187	39159.906	0	0
7821	161.425786666667	1857.1823216796874	24961.752	0	0
7821	161.425786666667	1857.8895166992188	13971.006	0	0
7821	161.425786666667	1858.1846216796876	20842.664	0	0
7821	161.425786666667	1862.9010166992186	158.09413	0	0
7821	161.425786666667	1904.1573272786457	15040.577	0	16
7821	161.425786666667	1905.1596272786458	28819.582	0	784
7821	161.425786666667	1906.1619272786456	11357.271	0	16
7821	161.425786666667	2183.5352852189585	4693.723	0	0
7821	161.425786666667	2184.5375852189586	6145.5693	0	0
7821	161.425786666667	2188.5467852189586	108.08026	0	0
7821	161.425786666667	2238.2023471004686	12740.175	0	16
7821	161.425786666667	2239.2046471004687	8448.717	0	16
7821	161.425786666667	2240.206947100469	7235.971	0	16
7821	161.425786666667	2241.2092471004685	16204.795	0	784
7821	161.425786666667	2243.2138471004687	6344.9136	0	0
7821	161.425786666667	2320.982366729375	7251.526	0	16
7821	161.425786666667	2321.984666729375	8429.694	0	16
7821	161.425786666667	2322.986966729375	6112.8237	0	16
7821	161.425786666667	2326.332220245	10831.052	0	784
7821	161.425786666667	2327.334520245	8867.72	0	16
7821	161.425786666667	2327.9984667293747	38.05292	0	0
7821	161.425786666667	2328.336820245	7474.8306	0	16
7821	161.425786666667	2330.341420245	1605.0613	0	0
7821	161.425786666667	2331.343720245	563.02264	0	0
7821	161.425786666667	2334.350620245	11.544762	0	0
7821	161.425786666667	2351.7644305314584	7471.3086	0	16
7821	161.425786666667	2352.7667305314585	7743.247	0	784
7821	161.425786666667	2353.7690305314586	4273.3223	0	16
7821	161.425786666667	2357.7782305314586	121.59556	0	0
7821	161.425786666667	2358.780530531458	33.298275	0	0
7821	161.425786666667	2359.8555763647914	20410.76	0	784
7821	161.425786666667	2360.8578763647915	4328.5776	0	16
7821	161.425786666667	2361.8601763647916	10414.174	0	16
7821	161.425786666667	2363.8647763647914	1923.2109	0	0
7821	161.425786666667	2366.8716763647913	57.333134	0	0
7821	161.425786666667	2375.76532571375	5508.292	0	16
7821	161.425786666667	2376.76762571375	12563.524	0	784
7821	161.425786666667	2377.76992571375	8578.431	0	16
7821	161.425786666667	2379.77452571375	3063.7864	0	0
7821	161.425786666667	2425.3398699845834	11887.452	0	16
7821	161.425786666667	2426.3421699845835	12907.716	0	784
7821	161.425786666667	2427.3444699845836	8074.751	0	16
7821	161.425786666667	2431.3536699845836	228.08609	0	0
7821	161.425786666667	2433.0586093075	10027.557	0	16
7821	161.425786666667	2434.0609093075	12940.424	0	16
7821	161.425786666667	2434.9207919246874	8512.987	0	16
7821	161.425786666667	2435.0632093075	10491.597	0	16
7821	161.425786666667	2435.9230919246875	13792.679	0	784
7821	161.425786666667	2436.0655093074997	10856.298	0	16
7821	161.425786666667	2436.5831968075	9495.51	0	16
7821	161.425786666667	2436.9253919246876	8721.671	0	16
7821	161.425786666667	2437.5854968075	12463.209	0	16
7821	161.425786666667	2437.927691924687	4783.5674	0	16
7821	161.425786666667	2438.5877968075	3225.8745	0	16
7821	161.425786666667	2438.9299919246873	2042.4098	0	16
7821	161.425786666667	2439.206976104375	7028.7817	0	16
7821	161.425786666667	2440.209276104375	14769.451	0	16
7821	161.425786666667	2440.5390780575	5299.197	0	16
7821	161.425786666667	2441.211576104375	11704.273	0	16
7821	161.425786666667	2441.5413780575	7714.8496	0	16
7821	161.425786666667	2442.5436780575	6363.0254	0	16
7821	161.425786666667	2443.5459780574997	4886.944	0	16
7821	161.425786666667	2443.6939552710414	6445.885	0	16
7821	161.425786666667	2444.6962552710415	16999.445	0	784
7821	161.425786666667	2445.6985552710416	12723.83	0	16
7821	161.425786666667	2446.2230761043747	66.32963	0	0
7821	161.425786666667	2446.34523040125	5588.6084	0	16
7821	161.425786666667	2447.34753040125	7591.1543	0	16
7821	161.425786666667	2447.5551780574997	40.82287	0	0
7821	161.425786666667	2448.34983040125	5624.73	0	16
7821	161.425786666667	2449.3521304012497	12562.116	0	16
7821	161.425786666667	2451.35673040125	465.17975	0	0
7821	161.425786666667	2464.3366961564584	4516.6177	0	16
7821	161.425786666667	2465.3389961564585	9802.609	0	16
7821	161.425786666667	2465.6338152970834	15239.71	0	16
7821	161.425786666667	2466.3412961564586	10163.084	0	16
7821	161.425786666667	2466.6361152970835	4696.7993	0	16
7821	161.425786666667	2467.6384152970836	6261.489	0	16
7821	161.425786666667	2468.1806902970834	5157.799	0	16
7821	161.425786666667	2469.1829902970835	5651.9116	0	16
7821	161.425786666667	2469.3495755835415	5031.2275	0	0
7821	161.425786666667	2470.1852902970836	5377.3667	0	16
7821	161.425786666667	2470.3504961564586	191.32475	0	0
7821	161.425786666667	2470.3518755835416	8358.017	0	0
7821	161.425786666667	2481.2732195939584	4591.664	0	16
7821	161.425786666667	2482.2755195939585	17062.941	0	784
7821	161.425786666667	2483.2778195939586	5688.77	0	16
7821	161.425786666667	2485.2824195939584	15260.286	0	0
7821	161.425786666667	2487.2870195939586	137.46336	0	0
7821	161.425786666667	2491.7613380835414	9458.258	0	784
7821	161.425786666667	2492.7636380835415	9391.234	0	16
7821	161.425786666667	2493.7659380835416	4774.1016	0	16
7821	161.425786666667	2505.804144073125	14212.557	0	16
7821	161.425786666667	2506.806444073125	8605.176	0	16
7821	161.425786666667	2507.808744073125	7334.7085	0	16
7821	161.425786666667	2509.813344073125	10665.368	0	0
7821	161.425786666667	2511.817944073125	186.21362	0	0
7821	161.425786666667	2512.2492124325	7774.699	0	16
7821	161.425786666667	2513.2515124325	11892.067	0	16
7821	161.425786666667	2514.2538124325	5795.1206	0	16
7821	161.425786666667	2516.2584124325	3534.674	0	0
7821	161.425786666667	2517.2607124325	709.1232	0	0
7821	161.425786666667	2519.2653124324997	64.32297	0	0
7821	161.425786666667	2540.7962501929164	10241.936	0	16
7821	161.425786666667	2541.7985501929165	12282.926	0	16
7821	161.425786666667	2542.8008501929166	4760.4287	0	16
7821	161.425786666667	2543.8031501929163	7674.8066	0	16
7821	161.425786666667	2546.8100501929166	234.76846	0	0
7821	161.425786666667	2547.8123501929163	68.35805	0	0
7821	161.425786666667	2573.2671974585414	8790.201	0	16
7821	161.425786666667	2574.2694974585415	19213.727	0	784
7821	161.425786666667	2575.2717974585416	9939.655	0	16
7821	161.425786666667	2580.2832974585413	94.24102	0	0
7821	161.425786666667	2581.2855974585414	25.588484	0	0
7821	161.425786666667	2601.957509405156	9953.39	0	16
7821	161.425786666667	2602.959809405156	9914.216	0	16
7821	161.425786666667	2603.9621094051563	11924.293	0	16
7821	161.425786666667	2604.9100197241664	8432.371	0	16
7821	161.425786666667	2605.9123197241665	13894.742	0	784
7821	161.425786666667	2605.966709405156	23836.947	0	0
7821	161.425786666667	2606.9146197241666	7851.8604	0	16
7821	161.425786666667	2606.969009405156	2218.993	0	0
7821	161.425786666667	2617.3936623022914	21115.21	0	16
7821	161.425786666667	2618.3959623022915	6818.927	0	16
7821	161.425786666667	2618.7151955054164	7929.0176	0	16
7821	161.425786666667	2619.3982623022916	14309.298	0	16
7821	161.425786666667	2619.7174955054165	8467.717	0	16
7821	161.425786666667	2620.4075783179164	4863.303	0	16
7821	161.425786666667	2620.7197955054166	13624.715	0	16
7821	161.425786666667	2621.4028623022914	4835.4053	0	16
7821	161.425786666667	2621.4098783179165	8642.031	0	16
7821	161.425786666667	2622.4051623022915	1139.3044	0	16
7821	161.425786666667	2622.4121783179166	6833.9404	0	16
7821	161.425786666667	2623.4144783179163	7005.762	0	16
7821	161.425786666667	2625.4120623022914	33.325397	0	0
7821	161.425786666667	2625.4190783179165	707.28864	0	0
7821	161.425786666667	2625.7312955054163	82.94786	0	0
7821	161.425786666667	2629.5189064429164	10341.262	0	16
7821	161.425786666667	2630.5212064429165	17004.992	0	784
7821	161.425786666667	2631.5235064429166	13501.046	0	16
7821	161.425786666667	2633.5281064429164	3609.1045	0	0
7821	161.425786666667	2635.5327064429166	487.5595	0	0
7821	161.425786666667	2638.5396064429165	10.887442	0	0
7821	161.425786666667	2660.797308135625	5481.794	0	16
7821	161.425786666667	2661.799608135625	15727.762	0	16
7821	161.425786666667	2662.801908135625	6347.7046	0	16
7821	161.425786666667	2666.811108135625	6837.769	0	0
7821	161.425786666667	2667.8134081356247	75.89872	0	0
7821	161.425786666667	2692.22120696375	16517.664	0	16
7821	161.425786666667	2693.22350696375	19979.059	0	16
7821	161.425786666667	2694.22580696375	21170.617	0	16
7821	161.425786666667	2695.2281069637497	13345.719	0	16
7821	161.425786666667	2698.23500696375	1490.6863	0	0
7821	161.425786666667	2736.86493508875	10212.553	0	16
7821	161.425786666667	2737.86723508875	6037.1904	0	16
7821	161.425786666667	2738.86953508875	12700.64	0	16
7821	161.425786666667	2741.96942727625	16219.876	0	16
7821	161.425786666667	2742.87873508875	11195.994	0	0
7821	161.425786666667	2742.97172727625	2656.8958	0	16
7821	161.425786666667	2743.8810350887497	117.333786	0	0
7821	161.425786666667	2743.97402727625	14030.387	0	16
7821	161.425786666667	2749.5499936825	9650.21	0	16
7821	161.425786666667	2750.5522936825	12720.917	0	16
7821	161.425786666667	2751.5545936825	11500.882	0	16
7821	161.425786666667	2757.3517611629686	17532.08	0	16
7821	161.425786666667	2758.3540611629687	17183.996	0	16
7821	161.425786666667	2758.5706936825	13.448458	0	0
7821	161.425786666667	2759.356361162969	15687.38	0	16
7821	161.425786666667	2760.3586611629685	6827.293	0	16
7821	161.425786666667	2763.365561162969	643.318	0	0
7821	161.425786666667	2764.3678611629684	208.60391	0	0
7821	161.425786666667	2772.919378448125	7821.1475	0	16
7821	161.425786666667	2773.921678448125	4999.129	0	16
7821	161.425786666667	2774.923978448125	8496.537	0	16
7821	161.425786666667	2778.933178448125	9959.027	0	0
7821	161.425786666667	2864.2600360002084	9294.842	0	16
7821	161.425786666667	2865.2623360002085	14189.64	0	16
7821	161.425786666667	2866.2646360002086	23131.771	0	784
7821	161.425786666667	2868.2692360002084	5845.719	0	0
7821	161.425786666667	2871.276136000208	209.22577	0	0
7821	161.425786666667	2872.2784360002083	62.996742	0	0
7821	161.425786666667	2878.8111427710414	3845.3757	0	16
7821	161.425786666667	2879.8134427710415	15265.045	0	16
7821	161.425786666667	2880.8157427710416	4429.315	0	16
7821	161.425786666667	2885.8272427710413	89.372116	0	0
7821	161.425786666667	2887.2886818335414	6844.801	0	16
7821	161.425786666667	2888.2909818335415	19657.209	0	784
7821	161.425786666667	2889.2932818335416	16098.255	0	16
7821	161.425786666667	2894.3047818335413	226.60335	0	0
7821	161.425786666667	2896.3093818335415	18.93847	0	0
7821	161.425786666667	2904.50653665125	15327.066	0	16
7821	161.425786666667	2904.9078499324996	4959.9307	0	16
7821	161.425786666667	2905.50883665125	12008.242	0	16
7821	161.425786666667	2905.9101499324997	9475.047	0	16
7821	161.425786666667	2906.51113665125	13268.586	0	16
7821	161.425786666667	2906.9124499325	13972.058	0	16
7821	161.425786666667	2907.9147499324995	6370.4595	0	16
7821	161.425786666667	2908.9170499324996	11902.26	0	16
7821	161.425786666667	2909.51803665125	8981.24	0	0
7821	161.425786666667	2910.52033665125	2186.7766	0	0
7821	161.425786666667	2911.9239499324995	148.13857	0	0
7821	161.425786666667	2938.2705340470834	6204.59	0	16
7821	161.425786666667	2939.2728340470835	10147.631	0	16
7821	161.425786666667	2940.2751340470836	6539.494	0	16
7821	161.425786666667	2944.2843340470836	12579.62	0	0
7821	161.425786666667	2946.2889340470833	38.67312	0	0
7821	161.425786666667	2947.2912340470834	10.772041	0	0
7821	161.425786666667	2953.071233916875	10278.112	0	16
7821	161.425786666667	2954.073533916875	3127.3855	0	16
7821	161.425786666667	2955.075833916875	17715.807	0	16
7821	161.425786666667	2959.085033916875	11377.135	0	0
7821	161.425786666667	2988.2296298153124	6206.8574	0	16
7821	161.425786666667	2989.2319298153125	9786.73	0	16
7821	161.425786666667	2990.2342298153126	9763.5205	0	16
7821	161.425786666667	2991.236529815312	10124.922	0	16
7821	161.425786666667	2996.2480298153123	55.347397	0	0
7821	161.425786666667	3069.2077181942186	9485.971	0	16
7821	161.425786666667	3069.9892840470834	17566.826	0	16
7821	161.425786666667	3070.2100181942187	12323.659	0	16
7821	161.425786666667	3070.9915840470835	8249.427	0	16
7821	161.425786666667	3071.212318194219	9878.305	0	16
7821	161.425786666667	3071.9938840470836	2500.0276	0	16
7821	161.425786666667	3072.2146181942185	8913.081	0	16
7821	161.425786666667	3075.0007840470835	5581.0093	0	0
7821	161.425786666667	3075.221518194219	1899.8048	0	0
7821	161.425786666667	3076.0030840470836	333.1364	0	0
7821	161.425786666667	3079.0099840470834	10.522529	0	0
7821	161.425786666667	3157.3579363908334	5636.5	0	16
7821	161.425786666667	3158.3602363908335	19186.652	0	16
7821	161.425786666667	3159.3625363908336	21963.26	0	784
7821	161.425786666667	3163.3717363908336	10242.46	0	0
7821	161.425786666667	3198.9302020158334	13763.06	0	16
7821	161.425786666667	3199.9325020158335	12567.2	0	16
7821	161.425786666667	3200.9348020158336	11319.613	0	16
7821	161.425786666667	3203.9417020158335	1895.0817	0	0
7821	161.425786666667	3212.29657571375	5173.971	0	16
7821	161.425786666667	3213.29887571375	7482.0913	0	16
7821	161.425786666667	3214.30117571375	11870.359	0	16
7821	161.425786666667	3218.31037571375	5113.571	0	0
7821	161.425786666667	3224.325628448125	12811.707	0	784
7821	161.425786666667	3225.327928448125	5957.023	0	16
7821	161.425786666667	3226.330228448125	6798.3145	0	16
7821	161.425786666667	3231.3417284481247	167.35962	0	0
7821	161.425786666667	3233.346328448125	16.416172	0	0
7821	161.425786666667	3291.6385824333593	5612.0537	0	16
7821	161.425786666667	3292.6408824333594	7687.1284	0	16
7821	161.425786666667	3293.6431824333595	3663.6492	0	16
7821	161.425786666667	3294.6454824333596	2578.1729	0	16
7821	161.425786666667	3296.1432040340624	2586.2937	0	16
7821	161.425786666667	3297.1455040340625	4839.145	0	16
7821	161.425786666667	3297.3904928035936	9477.616	0	16
7821	161.425786666667	3297.575368291875	6098.354	0	16
7821	161.425786666667	3298.1478040340626	4234.548	0	16
7821	161.425786666667	3298.3927928035937	20747.994	0	784
7821	161.425786666667	3298.577668291875	5614.7173	0	16
7821	161.425786666667	3299.150104034062	13780.468	0	16
7821	161.425786666667	3299.395092803594	14563.098	0	16
7821	161.425786666667	3299.579968291875	16377.441	0	16
7821	161.425786666667	3299.656982433359	34.872776	0	0
7821	161.425786666667	3300.6592824333593	10.567055	0	0
7821	161.425786666667	3301.3996928035936	10398.144	0	0
7821	161.425786666667	3301.584568291875	10659.869	0	0
7821	161.425786666667	3301.645062041875	10351.671	0	16
7821	161.425786666667	3302.1570040340625	7001.588	0	0
7821	161.425786666667	3302.586868291875	5810.9487	0	0
7821	161.425786666667	3302.647362041875	6851.6025	0	16
7821	161.425786666667	3303.4042928035938	2111.3887	0	0
7821	161.425786666667	3303.6496620418748	5566.488	0	16
7821	161.425786666667	3304.4065928035934	435.4228	0	0
7821	161.425786666667	3304.651962041875	6203.965	0	16
7821	161.425786666667	3305.654262041875	16091.005	0	784
7821	161.425786666667	3308.661162041875	68.094215	0	0
7821	161.425786666667	3355.5347969841405	3775.3115	0	16
7821	161.425786666667	3356.5370969841406	5558.468	0	784
7821	161.425786666667	3357.5393969841407	5066.5474	0	16
7821	161.425786666667	3359.54399698414	3427.2856	0	0
7821	161.425786666667	3361.54859698414	6952.6895	0	0
7821	161.425786666667	3371.7204852189584	8497.173	0	16
7821	161.425786666667	3372.7227852189585	18781.742	0	784
7821	161.425786666667	3373.725085218958	7969.0317	0	16
7821	161.425786666667	3378.0709152946874	5338.1343	0	16
7821	161.425786666667	3379.0732152946875	8832.413	0	16
7821	161.425786666667	3379.7388852189583	30.040745	0	0
7821	161.425786666667	3380.0755152946876	4480.5293	0	16
7821	161.425786666667	3382.080115294687	6471.734	0	0
7821	161.425786666667	3393.728678995	6674.325	0	16
7821	161.425786666667	3394.730978995	7447.4116	0	16
7821	161.425786666667	3395.733278995	11522.553	0	16
7821	161.425786666667	3396.7355789949997	15275.558	0	784
7821	161.425786666667	3399.5872658179164	8123.5767	0	16
7821	161.425786666667	3400.5895658179165	8580.6875	0	16
7821	161.425786666667	3400.7447789949997	11328.55	0	0
7821	161.425786666667	3401.591865817916	6124.525	0	16
7821	161.425786666667	3401.6854103491664	9528.798	0	16
7821	161.425786666667	3402.5941658179163	3531.6006	0	16
7821	161.425786666667	3402.6877103491665	7160.676	0	16
7821	161.425786666667	3402.749378995	32.406246	0	0
7821	161.425786666667	3403.690010349166	10084.932	0	16
7821	161.425786666667	3406.6969103491665	8513.546	0	0
7821	161.425786666667	3407.6056658179164	27.745779	0	0
7821	161.425786666667	3409.7038103491664	26.52655	0	0
7821	161.425786666667	3427.478766710703	556.5001	0	0
7821	161.425786666667	3428.481066710703	5873.289	0	0
7821	161.425786666667	3429.483366710703	8029.5303	0	0
7821	161.425786666667	3431.4879667107025	6093.3594	0	0
7821	161.425786666667	3432.4902667107026	392.6546	0	0
7821	161.425786666667	3470.621282745	13999.998	0	16
7821	161.425786666667	3471.623582745	9158.858	0	16
7821	161.425786666667	3472.6258827449997	19428.072	0	784
7821	161.425786666667	3478.639682745	44.577656	0	0
7821	161.425786666667	3482.1605550896093	6561.0586	0	16
7821	161.425786666667	3483.1628550896094	5952.998	0	16
7821	161.425786666667	3484.1651550896095	5254.5415	0	16
7821	161.425786666667	3485.1674550896096	4203.0967	0	16
7821	161.425786666667	3486.2433274325	9562.621	0	16
7821	161.425786666667	3487.2456274325	11198.724	0	16
7821	161.425786666667	3488.2479274325	13441.697	0	16
7821	161.425786666667	3489.176655089609	4457.702	0	0
7821	161.425786666667	3489.2502274324997	13788.349	0	16
7821	161.425786666667	3490.874015880625	4950.122	0	16
7821	161.425786666667	3491.2548274325	9500.735	0	0
7821	161.425786666667	3491.876315880625	17051.285	0	784
7821	161.425786666667	3492.878615880625	4726.3857	0	16
7821	161.425786666667	3495.885515880625	580.92914	0	0
7821	161.425786666667	3496.2663274325	12.926785	0	0
7821	161.425786666667	3498.8924158806253	23.192303	0	0
7821	161.425786666667	3534.7066505835414	6069.9165	0	16
7821	161.425786666667	3535.0489357397914	7531.996	0	16
7821	161.425786666667	3535.7089505835415	13135.352	0	784
7821	161.425786666667	3536.0512357397915	9878.046	0	16
7821	161.425786666667	3536.711250583541	8237.181	0	16
7821	161.425786666667	3537.053535739791	8746.325	0	16
7821	161.425786666667	3537.7135505835413	7604.5703	0	16
7821	161.425786666667	3539.0274582634374	5388.4263	0	16
7821	161.425786666667	3540.0297582634375	3899.1985	0	16
7821	161.425786666667	3541.0320582634376	11288.636	0	16
7821	161.425786666667	3542.7250505835414	32.957333	0	0
7821	161.425786666667	3543.0366582634374	5529.074	0	0
7821	161.425786666667	3547.045858263438	18.282614	0	0
7821	161.425786666667	3578.9074969377084	3458.1882	0	16
7821	161.425786666667	3579.9097969377085	3597.121	0	16
7821	161.425786666667	3580.912096937708	8454.537	0	16
7821	161.425786666667	3585.3059344377084	8787.713	0	16
7821	161.425786666667	3585.923596937708	48.217693	0	0
7821	161.425786666667	3586.3082344377085	12661.869	0	16
7821	161.425786666667	3587.310534437708	5020.569	0	16
7821	161.425786666667	3589.7322762321874	5079.266	0	16
7821	161.425786666667	3590.7345762321875	5664.2734	0	16
7821	161.425786666667	3591.7368762321876	4838.3867	0	16
7821	161.425786666667	3593.741476232187	8246.11	0	0
7821	161.425786666667	3594.743776232187	3725.4917	0	0
7821	161.425786666667	3596.748376232187	74.47432	0	0
7821	161.425786666667	3596.8902352165624	6885.0483	0	16
7821	161.425786666667	3597.7506762321873	23.76487	0	0
7821	161.425786666667	3597.8925352165625	7886.306	0	784
7821	161.425786666667	3598.8948352165626	3158.0078	0	16
7821	161.425786666667	3599.8971352165618	3149.1174	0	16
7821	161.425786666667	3600.899435216562	3065.444	0	16
7821	161.425786666667	3603.906335216562	82.014046	0	0
7821	161.425786666667	3635.3566439754686	8374.032	0	16
7821	161.425786666667	3636.3589439754687	14492.517	0	16
7821	161.425786666667	3637.361243975469	10984.248	0	16
7821	161.425786666667	3638.3635439754685	8329.956	0	16
7821	161.425786666667	3638.4022543083593	15498.845	0	784
7821	161.425786666667	3639.3658439754686	8949.638	0	16
7821	161.425786666667	3639.4045543083594	14450.012	0	16
7821	161.425786666667	3640.4068543083595	12182.097	0	16
7821	161.425786666667	3641.4091543083587	3501.5957	0	16
7821	161.425786666667	3643.413754308359	2113.5896	0	0
7821	161.425786666667	3644.416054308359	7629.1655	0	0
7821	161.425786666667	3645.418354308359	86.18745	0	0
7821	161.425786666667	3646.39896008875	44.24461	0	0
7821	161.425786666667	3647.871574474375	5000.308	0	0
7821	161.425786666667	3648.873874474375	9106.466	0	0
7821	161.425786666667	3655.8899744743753	22.81688	0	0
7821	161.425786666667	3658.015075255625	10286.429	0	16
7821	161.425786666667	3659.017375255625	10742.679	0	16
7821	161.425786666667	3660.0196752556253	13869.853	0	16
7821	161.425786666667	3661.0219752556254	14398.385	0	784
7821	161.425786666667	3662.024275255625	5490.368	0	16
7821	161.425786666667	3663.0014384090623	5953.079	0	0
7821	161.425786666667	3665.0311752556254	594.09314	0	0
7821	161.425786666667	3666.0334752556255	104.63327	0	0
7821	161.425786666667	3667.0106384090623	34.507023	0	0
7821	161.425786666667	3668.038075255625	10.161427	0	0
7821	161.425786666667	3679.029430724375	8862.847	0	16
7821	161.425786666667	3680.031730724375	11982.241	0	784
7821	161.425786666667	3681.034030724375	5359.284	0	16
7821	161.425786666667	3682.0363307243742	4038.6003	0	16
7821	161.425786666667	3683.0386307243743	2939.6067	0	16
7821	161.425786666667	3684.0409307243744	1555.2278	0	16
7821	161.425786666667	3685.0432307243746	1661.6117	0	16
7821	161.425786666667	3686.0455307243747	130.01138	0	0
7821	161.425786666667	3692.394838536875	6922.275	0	16
7821	161.425786666667	3693.397138536875	4276.1533	0	16
7821	161.425786666667	3694.399438536875	11944.022	0	784
7821	161.425786666667	3694.621265520156	2649.7395	0	16
7821	161.425786666667	3695.401738536875	5603.5493	0	16
7821	161.425786666667	3695.4798508415624	7061.1606	0	16
7821	161.425786666667	3695.6235655201563	5035.6045	0	16
7821	161.425786666667	3696.4821508415625	4194.228	0	16
7821	161.425786666667	3696.6258655201564	3100.3677	0	16
7821	161.425786666667	3697.4844508415626	4477.4165	0	16
7821	161.425786666667	3697.628165520156	3162.0342	0	16
7821	161.425786666667	3698.4086385368746	624.1474	0	0
7821	161.425786666667	3702.4959508415623	89.90412	0	0
7821	161.425786666667	3703.4982508415624	29.385784	0	0
7821	161.425786666667	3708.13837258875	8687.898	0	16
7821	161.425786666667	3708.5304624325	4972.412	0	16
7821	161.425786666667	3709.14067258875	7415.183	0	16
7821	161.425786666667	3709.5327624325	7248.3535	0	16
7821	161.425786666667	3710.1429725887497	8072.3564	0	16
7821	161.425786666667	3710.5350624324997	10607.742	0	784
7821	161.425786666667	3712.32738502125	6111.4595	0	16
7821	161.425786666667	3713.32968502125	5767.222	0	16
7821	161.425786666667	3714.1521725887496	11599.254	0	0
7821	161.425786666667	3714.33198502125	2801.9014	0	16
7821	161.425786666667	3716.15677258875	37.893723	0	0
7821	161.425786666667	3717.3388850212496	2354.7551	0	0
7821	161.425786666667	3718.3411850212497	212.95369	0	0
7821	161.425786666667	3740.77367408375	3618.4875	0	16
7821	161.425786666667	3741.77597408375	14177.05	0	16
7821	161.425786666667	3742.77827408375	3868.84	0	16
7821	161.425786666667	3743.7805740837493	3720.0566	0	16
7821	161.425786666667	3747.7897740837498	71.80267	0	0
7821	161.425786666667	3748.79207408375	23.656933	0	0
7821	161.425786666667	3758.7988436825	5483.4365	0	16
7821	161.425786666667	3759.8011436825	16819.25	0	784
7821	161.425786666667	3760.8034436825	6755.076	0	16
7821	161.425786666667	3761.8057436824997	11411.64	0	16
7821	161.425786666667	3762.3494797478124	3365.9805	0	16
7821	161.425786666667	3763.3517797478125	3375.8174	0	16
7821	161.425786666667	3763.703432286875	5422.361	0	16
7821	161.425786666667	3764.3540797478126	5156.699	0	16
7821	161.425786666667	3764.705732286875	7956.307	0	16
7821	161.425786666667	3764.8126436825	4018.6045	0	0
7821	161.425786666667	3765.708032286875	3972.6143	0	16
7821	161.425786666667	3766.7103322868743	4049.8052	0	16
7821	161.425786666667	3769.3655797478127	59.293964	0	0
7821	161.425786666667	3770.7195322868747	93.20245	0	0
7821	161.425786666667	3779.674977666875	8594.649	0	16
7821	161.425786666667	3780.677277666875	9444.861	0	16
7821	161.425786666667	3781.6795776668746	9804.095	0	16
7821	161.425786666667	3783.684177666875	11439.049	0	0
7821	161.425786666667	3785.7201302360936	3693.84	0	16
7821	161.425786666667	3786.7224302360937	4922.6704	0	784
7821	161.425786666667	3787.724730236094	3878.283	0	16
7821	161.425786666667	3789.729330236093	4885.4375	0	0
7821	161.425786666667	3795.5015328239842	11936.343	0	784
7821	161.425786666667	3796.5038328239843	2831.0212	0	16
7821	161.425786666667	3797.5061328239844	7498.723	0	16
7821	161.425786666667	3799.5107328239837	5086.7603	0	0
7821	161.425786666667	3801.515332823984	4060.5154	0	0
7821	161.425786666667	3803.773766692031	5347.8164	0	16
7821	161.425786666667	3804.7760666920312	6784.547	0	16
7821	161.425786666667	3805.778366692031	3488.0146	0	16
7821	161.425786666667	3807.782966692031	3304.7173	0	0
7821	161.425786666667	3812.9857102165624	9184.991	0	16
7821	161.425786666667	3813.9880102165625	4420.463	0	16
7821	161.425786666667	3814.9903102165626	10746.58	0	16
7821	161.425786666667	3819.930008233281	12612.547	0	784
7821	161.425786666667	3820.932308233281	6567.836	0	16
7821	161.425786666667	3821.934608233281	5611.349	0	16
7821	161.425786666667	3822.936908233281	6614.924	0	16
7821	161.425786666667	3824.8380453239843	6204.3726	0	16
7821	161.425786666667	3825.8403453239844	6841.754	0	16
7821	161.425786666667	3826.51293189625	5523.256	0	0
7821	161.425786666667	3826.51293189625	985.55725	0	0
7821	161.425786666667	3826.8426453239845	14912.069	0	784
7821	161.425786666667	3827.8449453239837	4176.201	0	16
7821	161.425786666667	3828.51753189625	2629.2422	0	0
7821	161.425786666667	3828.51753189625	880.47266	0	0
7821	161.425786666667	3836.544699181406	31969.29	2822	112
7821	161.425786666667	3837.546999181406	43933.426	2822	112
7821	161.425786666667	3838.5492991814062	50718.68	2822	112
7821	161.425786666667	3839.5515991814063	35148.46	2822	112
7821	161.425786666667	3840.5538991814055	24218.05	2822	112
7821	161.425786666667	3841.5561991814056	6323.9	2822	112
7821	161.425786666667	3842.5584991814058	5878.9653	2822	112
7821	161.425786666667	3843.560799181406	2390.0574	0	48
7821	161.425786666667	3845.565399181406	292.72137	0	16
7821	161.425786666667	3846.5676991814053	90.31913	0	16
7821	161.425786666667	3847.5699991814054	25.871214	0	16
7821	161.425786666667	3849.83404752125	3255.8215	0	16
7821	161.425786666667	3850.83634752125	10771.55	0	16
7821	161.425786666667	3851.83864752125	11029.889	0	784
7821	161.425786666667	3852.84094752125	5807.603	0	16
7821	161.425786666667	3853.003410411875	4584.8047	0	16
7821	161.425786666667	3854.005710411875	9583.016	0	16
7821	161.425786666667	3855.008010411875	10430.882	0	784
7821	161.425786666667	3855.8478475212496	904.44586	0	0
7821	161.425786666667	3857.0126104118744	2777.3452	0	0
7821	161.425786666667	3859.8570475212496	13.992029	0	0
7821	161.425786666667	3860.0195104118748	138.2442	0	0
7821	161.425786666667	3860.0275289665624	4757.8633	0	16
7821	161.425786666667	3861.0298289665625	5185.822	0	16
7821	161.425786666667	3862.0241104118745	14.315722	0	0
7821	161.425786666667	3862.0321289665626	5607.6	0	16
7821	161.425786666667	3863.034428966562	3020.9949	0	16
7821	161.425786666667	3882.90111549	8968.927	0	784
7821	161.425786666667	3883.90341549	6466.445	0	16
7821	161.425786666667	3884.90571549	4752.215	0	16
7821	161.425786666667	3888.9149154899997	5633.1206	0	0
7821	161.425786666667	3900.502086974375	5677.4116	0	16
7821	161.425786666667	3901.504386974375	6022.9463	0	16
7821	161.425786666667	3902.506686974375	7387.3257	0	16
7821	161.425786666667	3903.508986974375	6268.0117	0	16
7821	161.425786666667	3907.5181869743747	6730.2856	0	0
7821	161.425786666667	3959.4911568474217	5002.3726	0	16
7821	161.425786666667	3960.493456847422	5765.4404	0	16
7821	161.425786666667	3961.495756847422	4656.383	0	16
7821	161.425786666667	3962.498056847421	6026.6523	0	16
7821	161.425786666667	3963.5003568474212	1643.4858	0	16
7821	161.425786666667	4021.772742540781	7650.172	0	16
7821	161.425786666667	4022.775042540781	12543.689	0	784
7821	161.425786666667	4023.7773425407813	11021.794	0	16
7821	161.425786666667	4024.414771349375	7749.5044	0	16
7821	161.425786666667	4025.417071349375	7786.5986	0	16
7821	161.425786666667	4025.7819425407806	4287.8774	0	0
7821	161.425786666667	4026.419371349375	4229.3335	0	16
7821	161.425786666667	4027.786542540781	860.4452	0	0
7821	161.425786666667	4028.4239713493744	5009.0596	0	0
7821	161.425786666667	4033.4354713493744	31.530636	0	0
7821	161.425786666667	4033.4358236442968	5250.651	0	16
7821	161.425786666667	4034.438123644297	5316.295	0	16
7821	161.425786666667	4035.440423644297	7099.1484	0	16
7821	161.425786666667	4036.442723644296	4941.235	0	16
7821	161.425786666667	4039.4496236442965	6285.911	0	0
7821	161.425786666667	4042.4565236442963	14.770056	0	0
7821	161.425786666667	4074.73142174	5271.655	0	16
7821	161.425786666667	4075.73372174	3864.9463	0	16
7821	161.425786666667	4076.73602174	9946.175	0	16
7821	161.425786666667	4078.1534348259374	9029.83	0	16
7821	161.425786666667	4078.7406217399994	2966.9756	0	0
7821	161.425786666667	4079.1557348259375	9994.636	0	16
7821	161.425786666667	4080.1580348259376	3055.6475	0	16
7821	161.425786666667	4080.534313536875	3642.6282	0	16
7821	161.425786666667	4081.536613536875	5158.9644	0	16
7821	161.425786666667	4081.7475217399997	115.908516	0	0
7821	161.425786666667	4082.538913536875	8885.019	0	16
7821	161.425786666667	4082.74982174	40.36226	0	0
7821	161.425786666667	4083.541213536875	3994.2258	0	16
7821	161.425786666667	4084.5435135368743	5312.456	0	16
7821	161.425786666667	4085.1695348259373	165.33034	0	0
7821	161.425786666667	4086.1718348259374	57.548733	0	0
7821	161.425786666667	4086.5481135368746	4436.9727	0	0
7821	161.425786666667	4089.696500513646	4443.2227	0	48
7821	161.425786666667	4090.5573135368745	14.528883	0	0
7821	161.425786666667	4090.698800513646	7669.298	7516	112
7821	161.425786666667	4090.731222618906	2983.1343	0	16
7821	161.425786666667	4091.701100513646	9773.307	7516	112
7821	161.425786666667	4091.733522618906	12019.833	0	16
7821	161.425786666667	4092.7034005136456	5097.413	7516	112
7821	161.425786666667	4092.7358226189062	7798.193	0	16
7821	161.425786666667	4093.7057005136458	8242.912	7516	112
7821	161.425786666667	4093.748493807916	3862.0134	0	16
7821	161.425786666667	4094.708000513646	3368.6453	0	16
7821	161.425786666667	4094.7404226189065	4380.314	0	16
7821	161.425786666667	4094.750793807916	3769.3125	0	16
7821	161.425786666667	4095.7427226189066	3466.9602	0	16
7821	161.425786666667	4095.7530938079162	2204.729	0	16
7821	161.425786666667	4099.751922618907	66.20514	0	0
7821	161.425786666667	4115.561556066172	6322.464	0	16
7821	161.425786666667	4116.563856066172	7276.1636	0	16
7821	161.425786666667	4117.566156066172	4875.4746	0	16
7821	161.425786666667	4118.568456066171	7501.8696	0	16
7821	161.425786666667	4137.547675402109	6472.252	0	16
7821	161.425786666667	4137.7218954216405	4311.687	0	16
7821	161.425786666667	4138.549975402109	7672.0786	0	16
7821	161.425786666667	4138.724195421641	5564.862	0	16
7821	161.425786666667	4139.552275402109	5644.135	0	16
7821	161.425786666667	4139.726495421641	5221.3374	0	16
7821	161.425786666667	4140.72879542164	4783.1987	0	16
7821	161.425786666667	4141.556875402109	3785.0154	0	0
7821	161.425786666667	4142.559175402109	5864.144	0	0
7821	161.425786666667	4143.73569542164	359.35092	0	0
7821	161.425786666667	4144.460807872812	4646.239	0	16
7821	161.425786666667	4145.4631078728125	4624.826	0	16
7821	161.425786666667	4145.566075402109	69.50719	0	0
7821	161.425786666667	4146.465407872813	8092.7065	0	16
7821	161.425786666667	4151.476907872812	144.72435	0	0
7821	161.425786666667	4156.118644786875	12401.237	0	784
7821	161.425786666667	4157.120944786875	1570.1776	0	16
7821	161.425786666667	4158.123244786875	6683.877	0	16
7821	161.425786666667	4158.945671154062	6741.841	0	16
7821	161.425786666667	4159.9479711540625	12040.949	0	16
7821	161.425786666667	4160.950271154063	4660.7827	0	16
7821	161.425786666667	4162.132444786875	5453.4185	0	0
7821	161.425786666667	4163.957171154063	9495.8955	0	0
7821	161.425786666667	4165.139344786874	17.833286	0	0
7821	161.425786666667	4165.961771154063	178.30737	0	0
7821	161.425786666667	4178.343376232187	7904.4873	0	16
7821	161.425786666667	4179.3456762321875	5078.947	0	16
7821	161.425786666667	4180.347976232188	8553.448	0	784
7821	161.425786666667	4183.354876232187	4015.4602	0	0
7821	161.425786666667	4204.885352404062	6254.7363	0	16
7821	161.425786666667	4205.8876524040625	4163.2617	0	16
7821	161.425786666667	4206.889952404063	4534.166	0	16
7821	161.425786666667	4208.894552404062	5560.715	0	0
7821	161.425786666667	4209.298647130625	10334.296	0	16
7821	161.425786666667	4209.896852404062	12162.081	0	0
7821	161.425786666667	4210.300947130625	12023.048	0	16
7821	161.425786666667	4211.303247130625	10420.188	0	16
7821	161.425786666667	4212.305547130624	17213.666	0	784
7821	161.425786666667	4213.726233751719	9308.339	0	16
7821	161.425786666667	4214.728533751719	9024.341	0	16
7821	161.425786666667	4215.312447130625	5413.5347	0	0
7821	161.425786666667	4215.730833751719	5176.655	0	16
7821	161.425786666667	4217.735433751718	4251.588	0	0
7821	161.425786666667	4218.737733751718	5366.4087	0	0
7821	161.425786666667	4219.321647130624	12.302981	0	0
7821	161.425786666667	4220.742333751718	210.6739	0	0
7821	161.425786666667	4222.746933751718	24.88635	0	0
7821	161.425786666667	4259.851233751719	4582.618	0	16
7821	161.425786666667	4260.853533751719	4358.557	0	16
7821	161.425786666667	4261.855833751719	11033.858	0	784
7821	161.425786666667	4263.860433751718	3951.924	0	0
7821	161.425786666667	4264.862733751718	3394.9072	0	0
7821	161.425786666667	4266.867333751718	154.41583	0	0
7821	161.425786666667	4268.871933751718	18.51276	0	0
7821	161.425786666667	4284.364684630626	12704.935	0	784
7821	161.425786666667	4285.366984630626	5901.1216	0	16
7821	161.425786666667	4286.369284630626	8256.231	0	16
7821	161.425786666667	4287.371584630626	3596.0574	0	16
7821	161.425786666667	4288.373884630626	4942.473	0	16
7821	161.425786666667	4290.0668818962495	6662.81	0	16
7821	161.425786666667	4290.378484630626	4009.3772	0	0
7821	161.425786666667	4291.06918189625	8837.963	0	784
7821	161.425786666667	4292.07148189625	6472.524	0	16
7821	161.425786666667	4293.07378189625	5238.276	0	16
7821	161.425786666667	4294.07608189625	7005.5923	0	16
7821	161.425786666667	4296.067375255625	4067.7295	0	16
7821	161.425786666667	4296.08068189625	1098.0651	0	16
7821	161.425786666667	4296.640983654062	6564.8438	0	16
7821	161.425786666667	4297.069675255625	7655.2266	0	16
7821	161.425786666667	4297.08298189625	485.6328	0	16
7821	161.425786666667	4297.6432836540625	5909.225	0	16
7821	161.425786666667	4298.071975255625	10381.007	0	16
7821	161.425786666667	4298.08528189625	342.843	0	16
7821	161.425786666667	4298.645583654063	9508.058	0	16
7821	161.425786666667	4299.647883654063	5501.6987	0	16
7821	161.425786666667	4301.078875255625	1546.9722	0	0
7821	161.425786666667	4302.081175255625	1475.3772	0	0
7821	161.425786666667	4303.657083654063	6249.7847	0	0
7821	161.425786666667	4304.085775255625	74.56281	0	0
7821	161.425786666667	4305.6616836540625	23.662943	0	0
7821	161.425786666667	4313.469591857187	10214.459	0	16
7821	161.425786666667	4314.471891857187	10132.285	0	16
7821	161.425786666667	4315.474191857187	3877.1807	0	16
7821	161.425786666667	4316.476491857187	4676.1885	0	16
7821	161.425786666667	4317.161877013437	5837.8984	0	0
7821	161.425786666667	4317.478791857187	2707.976	0	16
7821	161.425786666667	4318.164177013437	6964.8555	0	0
7821	161.425786666667	4320.168777013437	4461.184	0	0
7821	161.425786666667	4320.485691857188	799.3537	0	0
7821	161.425786666667	4321.171077013437	2583.4673	0	0
7821	161.425786666667	4321.487991857188	86.932274	0	0
7821	161.425786666667	4324.177977013437	2595.734	0	0
7821	161.425786666667	4325.180277013437	82.93526	0	0
7821	161.425786666667	4326.1825770134365	27.780819	0	0
7821	161.425786666667	4337.774604113047	4382.568	0	16
7821	161.425786666667	4338.776904113047	5883.1455	0	16
7821	161.425786666667	4339.779204113047	13089.349	0	16
7821	161.425786666667	4341.783804113046	5398.996	0	0
7821	161.425786666667	4343.7865926872655	5103.432	0	16
7821	161.425786666667	4343.788404113046	458.79156	0	0
7821	161.425786666667	4344.788892687266	5352.1934	0	16
7821	161.425786666667	4345.791192687266	7285.8354	0	16
7821	161.425786666667	4345.793004113047	66.7962	0	0
7821	161.425786666667	4346.793492687265	7693.6743	0	16
7821	161.425786666667	4346.795304113046	22.432423	0	0
7821	161.425786666667	4351.804992687265	69.71219	0	0
7821	161.425786666667	4365.142732823984	6732.3677	0	16
7821	161.425786666667	4366.145032823984	8562.124	0	784
7821	161.425786666667	4367.1473328239845	5652.0034	0	16
7821	161.425786666667	4368.149632823984	5808.486	0	16
7821	161.425786666667	4370.154232823984	2574.5469	0	0
7821	161.425786666667	4371.156532823984	10837.371	0	0
7821	161.425786666667	4372.158832823984	449.5588	0	0
7821	161.425786666667	4372.212883068125	4637.755	0	16
7821	161.425786666667	4373.215183068125	9436.497	0	16
7821	161.425786666667	4374.217483068125	1002.0921	0	16
7821	161.425786666667	4375.219783068124	2874.0034	0	16
7821	161.425786666667	4375.495109630625	4887.2134	0	48
7821	161.425786666667	4376.497409630625	10663.637	0	16
7821	161.425786666667	4377.224383068125	1117.7797	0	0
7821	161.425786666667	4377.499709630625	10049.215	0	16
7821	161.425786666667	4379.504309630624	6280.3794	0	0
7821	161.425786666667	4381.512755919688	3407.589	0	16
7821	161.425786666667	4382.511209630625	410.381	0	0
7821	161.425786666667	4382.515055919688	12186.121	0	16
7821	161.425786666667	4383.517355919688	15299.359	0	784
7821	161.425786666667	4384.515809630624	37.484756	0	0
7821	161.425786666667	4384.519655919688	14455.306	0	16
7821	161.425786666667	4385.518109630624	11.732497	0	0
7821	161.425786666667	4385.5219559196885	9730.502	0	16
7821	161.425786666667	4387.186270226328	6179.606	0	16
7821	161.425786666667	4387.521505822031	17712.172	0	16
7821	161.425786666667	4387.525016857187	6011.439	0	16
7821	161.425786666667	4387.526555919689	2884.453	0	16
7821	161.425786666667	4387.851644982187	28672.3	0	48
7821	161.425786666667	4388.188570226328	61291.297	0	16
7821	161.425786666667	4388.523805822031	41947.477	1808	112
7821	161.425786666667	4388.5273168571875	29218.945	0	16
7821	161.425786666667	4388.528855919689	1291.5013	0	16
7821	161.425786666667	4388.853944982187	93978.99	0	48
7821	161.425786666667	4389.190870226328	91458.01	0	16
7821	161.425786666667	4389.526105822031	60056.094	1808	112
7821	161.425786666667	4389.529616857188	29386.025	0	16
7821	161.425786666667	4389.531155919689	584.4707	0	16
7821	161.425786666667	4389.8562449821875	86430.484	0	48
7821	161.425786666667	4390.193170226328	83803.0	0	16
7821	161.425786666667	4390.5139560475	5804.953	0	16
7821	161.425786666667	4390.528405822031	47768.33	1808	112
7821	161.425786666667	4390.531916857188	34448.383	0	16
7821	161.425786666667	4390.533455919689	190.47559	0	16
7821	161.425786666667	4390.858544982188	65352.11	0	48
7821	161.425786666667	4391.195470226327	42822.53	0	16
7821	161.425786666667	4391.5162560475	2927.1133	0	16
7821	161.425786666667	4391.5307058220305	31484.467	1808	112
7821	161.425786666667	4391.860844982187	17747.426	0	16
7821	161.425786666667	4392.5185560475	3646.1348	0	16
7821	161.425786666667	4392.533005822031	9495.671	0	16
7821	161.425786666667	4392.863144982187	14795.445	0	16
7821	161.425786666667	4393.200070226328	9060.058	0	16
7821	161.425786666667	4393.535305822031	4543.308	0	48
7821	161.425786666667	4393.865444982187	11648.813	0	16
7821	161.425786666667	4394.202370226328	22119.96	0	16
7821	161.425786666667	4394.537605822031	17220.328	0	16
7821	161.425786666667	4394.867744982187	5883.5347	0	16
7821	161.425786666667	4395.204670226328	11498.055	0	16
7821	161.425786666667	4395.539905822031	11489.845	0	48
7821	161.425786666667	4395.8542354118745	12107.537	0	16
7821	161.425786666667	4395.870044982187	2368.4226	0	16
7821	161.425786666667	4396.206970226328	914.9264	0	0
7821	161.425786666667	4396.528585900156	3398.5334	0	16
7821	161.425786666667	4396.542205822031	663.5281	0	16
7821	161.425786666667	4396.856535411875	16946.209	0	16
7821	161.425786666667	4396.872344982187	869.6564	0	16
7821	161.425786666667	4397.202028478281	22844.406	0	16
7821	161.425786666667	4397.530885900156	25216.535	0	48
7821	161.425786666667	4397.54450582203	224.34691	0	16
7821	161.425786666667	4397.548016857188	76.07851	0	16
7821	161.425786666667	4397.858835411875	38489.215	1	48
7821	161.425786666667	4397.8746449821865	294.04138	0	16
7821	161.425786666667	4398.204328478281	39280.434	0	16
7821	161.425786666667	4398.211570226327	96.722176	0	0
7821	161.425786666667	4398.5323560475	50.24558	0	16
7821	161.425786666667	4398.533185900156	32076.953	0	48
7821	161.425786666667	4398.54680582203	70.28302	0	16
7821	161.425786666667	4398.550316857188	11.12851	0	16
7821	161.425786666667	4398.861135411875	55769.56	1	816
7821	161.425786666667	4398.876944982187	92.11679	0	16
7821	161.425786666667	4399.206628478281	35097.86	0	16
7821	161.425786666667	4399.213870226327	28.295507	0	0
7821	161.425786666667	4399.535485900156	55435.203	0	48
7821	161.425786666667	4399.5491058220305	20.57939	0	16
7821	161.425786666667	4399.863435411875	24296.947	1	48
7821	161.425786666667	4399.879244982187	26.972477	0	16
7821	161.425786666667	4400.2089284782805	21242.088	0	16
7821	161.425786666667	4400.5377859001555	20249.104	0	16
7821	161.425786666667	4401.211228478281	13897.75	0	16
7821	161.425786666667	4401.540085900156	5522.051	0	16
7821	161.425786666667	4402.542385900156	11522.381	0	16
7821	161.425786666667	4402.870335411875	3237.9897	0	16
7821	161.425786666667	4403.215828478281	3278.7773	0	16
7821	161.425786666667	4403.544685900156	2698.5442	0	16
7821	161.425786666667	4403.872635411875	1826.8557	0	16
7821	161.425786666667	4404.218128478281	1318.3125	0	16
7821	161.425786666667	4404.874935411875	478.61337	0	16
7821	161.425786666667	4405.220428478281	483.52795	0	16
7821	161.425786666667	4405.549285900156	398.87692	0	0
7821	161.425786666667	4406.22272847828	163.3202	0	16
7821	161.425786666667	4406.551585900155	134.86513	0	0
7821	161.425786666667	4406.879535411875	50.696262	0	0
7821	161.425786666667	4407.22502847828	51.11654	0	16
7821	161.425786666667	4434.956361974375	7039.785	0	0
7821	161.425786666667	4436.960961974375	1953.9039	0	0
7821	161.425786666667	4437.963261974374	4715.4927	0	0
7821	161.425786666667	4439.9678619743745	2152.2188	0	0
7821	161.425786666667	4464.557018615	11174.272	0	16
7821	161.425786666667	4465.559318615	18737.957	0	784
7821	161.425786666667	4466.561618615	9949.399	0	16
7821	161.425786666667	4467.563918614999	13284.648	0	16
7821	161.425786666667	4468.566218614999	4973.9814	0	48
7821	161.425786666667	4471.573118615	466.31824	0	0
7821	161.425786666667	4474.580018614999	18.495611	0	0
7821	161.425786666667	4484.249182970469	8074.864	0	16
7821	161.425786666667	4485.251482970469	4230.5747	0	16
7821	161.425786666667	4486.253782970469	8959.526	0	16
7821	161.425786666667	4488.258382970468	5190.3037	0	0
7821	161.425786666667	4490.262982970468	9018.875	0	0
7821	161.425786666667	4492.2675829704685	90.04581	0	0
7821	161.425786666667	4495.766695226328	5484.432	0	16
7821	161.425786666667	4496.768995226328	11267.606	0	784
7821	161.425786666667	4497.771295226328	10226.153	0	16
7821	161.425786666667	4498.773595226327	6389.314	0	16
7821	161.425786666667	4502.366299865	7730.816	0	16
7821	161.425786666667	4503.368599865	3700.8508	0	16
7821	161.425786666667	4504.370899865	8422.794	0	16
7821	161.425786666667	4505.373199865	10685.329	0	16
7821	161.425786666667	4507.377799864999	4608.529	0	16
7821	161.425786666667	4508.3800998649995	13594.593	0	16
7821	161.425786666667	4509.382399865	6650.526	0	16
7821	161.425786666667	4554.257771151667	4643.8154	0	16
7821	161.425786666667	4555.260071151667	4932.7725	0	16
7821	161.425786666667	4556.262371151667	4868.7476	0	16
7821	161.425786666667	4576.289610149062	2598.1963	0	16
7821	161.425786666667	4577.2919101490625	5675.7183	0	16
7821	161.425786666667	4578.294210149063	2583.6807	0	16
7821	161.425786666667	4581.301110149062	2368.4028	0	0
7821	161.425786666667	4582.303410149062	2132.97	0	0
7821	161.425786666667	4585.310310149062	17.686079	0	0
7821	161.425786666667	4591.160881115	5595.033	0	16
7821	161.425786666667	4592.163181115	7255.5293	0	16
7821	161.425786666667	4593.165481115	6667.6895	0	16
7821	161.425786666667	4598.032482482187	5145.1494	0	16
7821	161.425786666667	4598.176981115	5617.4155	0	0
7821	161.425786666667	4599.034782482187	5541.4937	0	784
7821	161.425786666667	4599.179281115	87.91806	0	0
7821	161.425786666667	4600.0370824821875	4314.8374	0	16
7821	161.425786666667	4603.043982482187	6481.066	0	0
7821	161.425786666667	4606.050882482187	73.4079	0	0
7821	161.425786666667	4611.300742610536	4976.4585	0	16
7821	161.425786666667	4612.303042610536	15600.207	0	784
7821	161.425786666667	4613.094196932917	2678.7578	0	16
7821	161.425786666667	4613.305342610536	11144.298	0	16
7821	161.425786666667	4614.096496932917	2810.71	0	16
7821	161.425786666667	4614.672544719375	2546.6948	0	16
7821	161.425786666667	4615.098796932917	5519.203	0	16
7821	161.425786666667	4615.3099426105355	2257.0154	0	16
7821	161.425786666667	4615.674844719375	6291.6416	0	16
7821	161.425786666667	4616.312242610536	3044.4585	0	16
7821	161.425786666667	4616.677144719375	2067.7612	0	16
7821	161.425786666667	4617.314542610536	7695.233	0	784
7821	161.425786666667	4619.6840447193745	5896.67	0	0
7821	161.425786666667	4620.686344719375	4428.63	0	0
7821	161.425786666667	4667.638818615	3274.2131	0	16
7821	161.425786666667	4668.641118615	5310.643	0	16
7821	161.425786666667	4669.643418615	4702.5796	0	16
7821	161.425786666667	4670.645718615	6594.954	0	16
7821	161.425786666667	4671.648018614999	5772.8813	0	16
7821	161.425786666667	4673.6526186149995	5307.2314	0	0
7821	161.425786666667	4675.657218615	312.80182	0	0
7821	161.425786666667	4677.661818614999	42.425575	0	0
7821	161.425786666667	4684.098717833749	4012.581	0	16
7821	161.425786666667	4685.101017833749	4892.052	0	16
7821	161.425786666667	4686.103317833749	4372.504	0	16
7821	161.425786666667	4687.1056178337485	14411.552	0	784
7821	161.425786666667	4688.107917833749	6237.1147	0	16
7821	161.425786666667	4692.117117833749	87.279884	0	0
7821	161.425786666667	4693.021181310312	4998.4937	0	16
7821	161.425786666667	4693.119417833748	31.007124	0	0
7821	161.425786666667	4693.194888693124	5974.7905	0	16
7821	161.425786666667	4694.0234813103125	6782.9673	0	16
7821	161.425786666667	4694.197188693124	6708.4097	0	16
7821	161.425786666667	4695.025781310313	5343.081	0	16
7821	161.425786666667	4695.199488693124	4543.064	0	16
7821	161.425786666667	4695.6654989372655	5598.2036	0	16
7821	161.425786666667	4696.028081310312	7616.5977	0	16
7821	161.425786666667	4696.2017886931235	3760.677	0	16
7821	161.425786666667	4696.667798937266	10865.745	0	784
7821	161.425786666667	4697.670098937266	6126.085	0	16
7821	161.425786666667	4698.206388693124	4476.2466	0	0
7821	161.425786666667	4698.672398937265	7206.4487	0	16
7821	161.425786666667	4703.683898937265	142.03365	0	0
7821	161.425786666667	4704.686198937265	50.524113	0	0
7821	161.425786666667	4777.147615636484	8214.586	0	16
7821	161.425786666667	4778.149915636484	4320.7437	0	16
7821	161.425786666667	4779.1522156364845	7998.1226	0	16
7821	161.425786666667	4780.154515636484	7830.291	0	16
7821	161.425786666667	4783.161415636484	6694.6465	0	0
7821	161.425786666667	4785.166015636484	140.05228	0	0
7821	161.425786666667	4797.078605724375	4865.7573	0	16
7821	161.425786666667	4797.200415880625	20634.396	0	784
7821	161.425786666667	4797.769960607187	10132.271	0	16
7821	161.425786666667	4798.080905724375	7113.237	0	16
7821	161.425786666667	4798.202715880625	4306.016	0	16
7821	161.425786666667	4798.7722606071875	4766.015	0	16
7821	161.425786666667	4799.083205724375	7536.564	0	16
7821	161.425786666667	4799.205015880625	4558.5044	0	16
7821	161.425786666667	4799.297233654062	4854.0156	0	16
7821	161.425786666667	4799.774560607188	6424.957	0	16
7821	161.425786666667	4800.2995336540625	10490.97	0	16
7821	161.425786666667	4800.776860607187	5620.035	0	16
7821	161.425786666667	4801.209615880624	4786.111	0	0
7821	161.425786666667	4801.301833654063	10970.854	0	16
7821	161.425786666667	4804.786060607187	394.5671	0	0
7821	161.425786666667	4807.223415880624	18.792606	0	0
7821	161.425786666667	4809.320233654062	17.856892	0	0
7821	161.425786666667	4814.131460604792	3047.0332	0	16
7821	161.425786666667	4814.267874230234	3884.6125	0	16
7821	161.425786666667	4815.133760604792	2007.3268	0	16
7821	161.425786666667	4815.270174230234	4969.5317	0	16
7821	161.425786666667	4816.136060604792	2936.8374	0	16
7821	161.425786666667	4816.272474230234	6104.1597	0	16
7821	161.425786666667	4817.138360604792	2822.1655	0	16
7821	161.425786666667	4817.2747742302345	8904.445	0	784
7821	161.425786666667	4818.140660604792	2299.484	0	16
7821	161.425786666667	4820.1452606047915	739.9435	0	0
7821	161.425786666667	4823.288574230234	188.75058	0	0
7821	161.425786666667	4824.154460604792	21.764442	0	0
7821	161.425786666667	4859.9733602653905	9303.712	0	784
7821	161.425786666667	4860.975660265391	8576.519	0	16
7821	161.425786666667	4861.977960265391	4357.0625	0	16
7821	161.425786666667	4900.467399669687	5960.0947	0	16
7821	161.425786666667	4901.4696996696875	9086.369	0	784
7821	161.425786666667	4902.471999669688	4950.018	0	16
7821	161.425786666667	4905.478899669687	4466.329	0	0
7821	161.425786666667	4968.7078106023955	2178.067	0	16
7821	161.425786666667	4969.710110602396	5783.843	0	16
7821	161.425786666667	4970.712410602395	4887.3213	0	16
7821	161.425786666667	4975.23954464125	3528.085	0	16
7821	161.425786666667	4976.24184464125	2828.6992	0	16
7821	161.425786666667	4977.24414464125	4391.137	0	16
7821	161.425786666667	4978.2464446412505	4620.698	0	784
7821	161.425786666667	4979.24874464125	2734.9548	0	16
7821	161.425786666667	4980.25104464125	2565.3909	0	16
7821	161.425786666667	4985.550647844375	3502.733	0	16
7821	161.425786666667	4986.552947844375	5479.2803	0	16
7821	161.425786666667	4987.555247844375	4333.8867	0	16
7821	161.425786666667	4988.557547844375	5744.853	0	16
7821	161.425786666667	4991.844108654062	7705.463	0	16
7821	161.425786666667	4992.8464086540625	5538.5137	0	16
7821	161.425786666667	4993.848708654063	11323.555	0	784
7821	161.425786666667	4994.232201750625	7365.891	0	16
7821	161.425786666667	4994.571347844375	48.688484	0	0
7821	161.425786666667	4995.234501750625	4034.982	0	16
7821	161.425786666667	4996.236801750625	5419.83	0	16
7821	161.425786666667	4998.241401750624	6460.89	0	0
7821	161.425786666667	4999.817666985	3682.212	0	16
7821	161.425786666667	5000.819966985	10189.356	0	784
7821	161.425786666667	5001.248301750625	961.4738	0	0
7821	161.425786666667	5001.822266985	3896.051	0	16
7821	161.425786666667	5002.80879839125	1477.5927	0	16
7821	161.425786666667	5003.252901750625	45.937916	0	0
7821	161.425786666667	5003.81109839125	810.13763	0	16
7821	161.425786666667	5004.81339839125	2415.2668	0	16
7821	161.425786666667	5004.829166985	2655.3845	0	16
7821	161.425786666667	5005.81569839125	2413.3782	0	16
7821	161.425786666667	5005.831466985	1170.669	0	16
7821	161.425786666667	5006.8179983912505	1888.0172	0	16
7821	161.425786666667	5006.833766985	322.0166	0	16
7821	161.425786666667	5007.050908299336	1808.956	0	0
7821	161.425786666667	5008.82259839125	10235.707	0	0
7821	161.425786666667	5008.838366985	47.49946	0	0
7821	161.425786666667	5009.055508299336	3325.468	0	16
7821	161.425786666667	5010.057808299335	1697.236	0	16
7821	161.425786666667	5010.39237401625	3205.5884	0	16
7821	161.425786666667	5011.060108299335	4116.7217	0	16
7821	161.425786666667	5011.39467401625	1712.1833	0	16
7821	161.425786666667	5012.39697401625	4429.461	0	16
7821	161.425786666667	5014.067008299336	1594.3534	0	0
7821	161.425786666667	5015.72147557875	5284.349	0	16
7821	161.425786666667	5016.071608299336	62.071766	0	0
7821	161.425786666667	5016.72377557875	9828.18	0	16
7821	161.425786666667	5017.72607557875	3356.386	0	16
7821	161.425786666667	5020.73297557875	1214.56	0	0
7821	161.425786666667	5028.119587557917	12316.273	0	784
7821	161.425786666667	5029.121887557917	4256.23	0	16
7821	161.425786666667	5030.124187557917	3523.7126	0	16
7821	161.425786666667	5031.516289641249	1887.4681	0	0
7821	161.425786666667	5032.25543432875	2954.165	0	16
7821	161.425786666667	5033.1310875579165	3208.588	0	0
7821	161.425786666667	5033.25773432875	5198.628	0	16
7821	161.425786666667	5033.52088964125	5223.6523	0	16
7821	161.425786666667	5034.26003432875	3135.5776	0	16
7821	161.425786666667	5034.52318964125	5085.5405	0	16
7821	161.425786666667	5035.2623343287505	2569.332	0	16
7821	161.425786666667	5035.52548964125	2080.268	0	16
7821	161.425786666667	5037.26693432875	1142.2877	0	0
7821	161.425786666667	5037.530089641249	9610.875	0	0
7821	161.425786666667	5039.27153432875	14460.996	0	0
7821	161.425786666667	5040.27383432875	101.17493	0	0
7821	161.425786666667	5044.68236549	10402.559	0	16
7821	161.425786666667	5045.68466549	5243.6104	0	16
7821	161.425786666667	5046.686965489999	8135.495	0	16
7821	161.425786666667	5056.763066985	2364.0176	0	0
7821	161.425786666667	5059.769966985	6908.8823	0	0
7821	161.425786666667	5060.772266985	6513.943	0	0
7821	161.425786666667	5062.776866984999	3145.4978	0	0
7821	161.425786666667	5063.779166984999	1386.267	0	0
7821	161.425786666667	5067.788366985	16.780502	0	0
7821	161.425786666667	5072.188083000625	3046.6912	0	0
7821	161.425786666667	5073.23612401625	1658.0869	0	16
7821	161.425786666667	5074.23842401625	8437.012	0	784
7821	161.425786666667	5075.069080461562	3344.3896	0	16
7821	161.425786666667	5075.194983000625	3263.278	0	0
7821	161.425786666667	5075.24072401625	3783.065	0	16
7821	161.425786666667	5076.0713804615625	1598.4447	0	16
7821	161.425786666667	5076.197283000625	5212.837	0	0
7821	161.425786666667	5077.073680461563	2168.2205	0	16
7821	161.425786666667	5078.075980461563	3580.9453	0	16
7821	161.425786666667	5079.078280461562	2276.11	0	16
7821	161.425786666667	5079.24992401625	324.66663	0	0
7821	161.425786666667	5081.082880461562	764.27704	0	0
7821	161.425786666667	5081.208783000625	97.85403	0	0
7821	161.425786666667	5082.211083000625	36.654587	0	0
7821	161.425786666667	5085.092080461563	19.033936	0	0
7821	161.425786666667	5088.54227636	7806.621	0	784
7821	161.425786666667	5089.54457636	5102.0195	0	16
7821	161.425786666667	5090.54687636	3247.2253	0	16
7821	161.425786666667	5093.55377636	796.7897	0	0
7821	161.425786666667	5097.56297636	15.500657	0	0
7821	161.425786666667	5117.46772901539	6869.7603	0	0
7821	161.425786666667	5119.472329015391	4566.701	0	16
7821	161.425786666667	5120.474629015391	5656.35	0	16
7821	161.425786666667	5121.253441985	6110.0425	0	16
7821	161.425786666667	5121.47692901539	9580.098	0	784
7821	161.425786666667	5122.255741985	5588.9746	0	16
7821	161.425786666667	5123.258041985	2507.9988	0	16
7821	161.425786666667	5123.549906810078	1888.3145	0	16
7821	161.425786666667	5124.552206810078	1370.4011	0	16
7821	161.425786666667	5125.262641984999	2215.5747	0	0
7821	161.425786666667	5125.554506810078	1583.1744	0	16
7821	161.425786666667	5126.4884290153905	156.66956	0	0
7821	161.425786666667	5127.267241985	501.8064	0	0
7821	161.425786666667	5127.5591068100775	2893.3755	0	0
7821	161.425786666667	5128.269541985	146.86742	0	0
7821	161.425786666667	5128.561406810078	3320.6753	0	0
7821	161.425786666667	5130.16892636	1189.232	0	16
7821	161.425786666667	5131.17122636	3850.421	0	16
7821	161.425786666667	5132.17352636	2129.6653	0	16
7821	161.425786666667	5133.17582636	9700.366	0	784
7821	161.425786666667	5134.1781263600005	3099.8416	0	16
7821	161.425786666667	5136.18272636	5570.7793	0	0
7821	161.425786666667	5152.80034339125	1556.8517	0	0
7821	161.425786666667	5154.80494339125	3055.3638	0	16
7821	161.425786666667	5155.80724339125	4291.635	0	16
7821	161.425786666667	5156.80954339125	2875.9944	0	16
7821	161.425786666667	5157.81184339125	3748.791	0	16
7821	161.425786666667	5163.82564339125	13.872885	0	0
7821	161.425786666667	5163.88695533375	3857.0781	0	16
7821	161.425786666667	5164.88925533375	12719.775	0	784
7821	161.425786666667	5165.466525383437	3568.3857	0	0
7821	161.425786666667	5165.586575099374	1953.0884	0	0
7821	161.425786666667	5165.586575099374	3077.8796	0	0
7821	161.425786666667	5165.891555333749	7919.394	0	16
7821	161.425786666667	5167.4711253834375	2627.5154	0	16
7821	161.425786666667	5167.590099669687	4868.06	0	0
7821	161.425786666667	5167.591175099375	8002.535	0	0
7821	161.425786666667	5168.473425383438	4516.5845	0	16
7821	161.425786666667	5169.475725383438	2918.15	0	16
7821	161.425786666667	5169.5946996696875	5190.716	0	0
7821	161.425786666667	5169.595775099375	6618.402	0	0
7821	161.425786666667	5169.595775099375	2057.2207	0	0
7821	161.425786666667	5169.90075533375	4113.4595	0	0
7821	161.425786666667	5170.596999669687	3184.5945	0	0
7821	161.425786666667	5170.598075099375	4410.025	0	0
7821	161.425786666667	5172.084918810313	6803.2563	0	16
7821	161.425786666667	5172.654255526667	6031.0596	1	48
7821	161.425786666667	5172.907655333749	25.6131	0	0
7821	161.425786666667	5173.087218810313	9433.079	0	16
7821	161.425786666667	5173.484925383437	377.42908	0	0
7821	161.425786666667	5173.603899669687	3854.2913	0	0
7821	161.425786666667	5173.604975099375	582.4637	0	0
7821	161.425786666667	5173.604975099375	3062.4082	0	0
7821	161.425786666667	5173.656555526667	3812.727	1	48
7821	161.425786666667	5174.089518810313	3917.7988	0	16
7821	161.425786666667	5174.606199669687	4812.0493	0	0
7821	161.425786666667	5174.607275099375	240.78033	0	0
7821	161.425786666667	5174.658855526667	4638.273	1	48
7821	161.425786666667	5175.091818810313	4195.9473	0	16
7821	161.425786666667	5176.094118810313	4798.1562	0	16
7821	161.425786666667	5178.098718810314	1414.1813	0	0
7821	161.425786666667	5180.672655526667	59.130463	0	0
7821	161.425786666667	5181.105618810314	134.25139	0	0
7821	161.425786666667	5227.473534758437	4987.379	0	784
7821	161.425786666667	5228.4758347584375	3450.3655	0	16
7821	161.425786666667	5229.478134758438	3471.4395	0	16
7821	161.425786666667	5230.58861549	4646.068	0	16
7821	161.425786666667	5231.482734758437	4669.3286	0	0
7821	161.425786666667	5231.59091549	4577.603	0	16
7821	161.425786666667	5232.485034758437	7096.5845	0	0
7821	161.425786666667	5232.593215489999	8460.526	0	784
7821	161.425786666667	5236.494234758437	15.311986	0	0
7821	161.425786666667	5248.809960539687	2925.0076	0	16
7821	161.425786666667	5249.8122605396875	4867.0693	0	784
7821	161.425786666667	5250.814560539688	3961.1567	0	16
7821	161.425786666667	5252.819160539687	1552.1111	0	0
7821	161.425786666667	5275.3032466725	5873.715	0	16
7821	161.425786666667	5276.3055466725	4068.8088	0	16
7821	161.425786666667	5277.3078466725	6757.4087	0	16
7821	161.425786666667	5279.312446672499	7034.3955	0	0
7821	161.425786666667	5280.3147466724995	1680.4171	0	0
7821	161.425786666667	5283.3216466725	64.57634	0	0
7821	161.425786666667	5284.3239466725	23.153769	0	0
7821	161.425786666667	5286.4272810474995	2037.7173	0	16
7821	161.425786666667	5287.4295810475	7549.3174	0	784
7821	161.425786666667	5288.4318810475	2580.056	0	16
7821	161.425786666667	5289.4341810475	3602.7993	0	16
7821	161.425786666667	5290.436481047499	5910.1074	0	16
7821	161.425786666667	5292.316209039896	4842.6934	0	16
7821	161.425786666667	5293.3185090398965	5383.885	0	16
7821	161.425786666667	5293.346524927708	2170.6685	0	16
7821	161.425786666667	5293.443381047499	253.42493	0	0
7821	161.425786666667	5294.320809039897	3191.7869	0	16
7821	161.425786666667	5294.348824927708	4514.1626	0	16
7821	161.425786666667	5294.445681047499	106.41744	0	0
7821	161.425786666667	5295.351124927708	3672.2551	0	16
7821	161.425786666667	5296.353424927708	6930.7686	0	16
7821	161.425786666667	5296.4502810475	14.749093	0	0
7821	161.425786666667	5297.355724927708	5898.8096	0	16
7821	161.425786666667	5298.358024927707	7249.079	0	784
7821	161.425786666667	5304.536048204844	7698.8965	0	784
7821	161.425786666667	5305.538348204844	6422.978	0	16
7821	161.425786666667	5306.540648204843	6262.1836	0	16
7821	161.425786666667	5308.545248204843	11555.866	0	16
7821	161.425786666667	5309.526814120417	3573.369	0	16
7821	161.425786666667	5310.343269719375	6891.9985	7919	112
7821	161.425786666667	5310.529114120417	7542.768	0	16
7821	161.425786666667	5311.345569719375	9891.909	7919	112
7821	161.425786666667	5311.531414120417	4602.5073	0	16
7821	161.425786666667	5312.347869719375	10921.665	7919	112
7821	161.425786666667	5313.009738274062	5373.3296	0	0
7821	161.425786666667	5313.350169719375	8493.994	7919	112
7821	161.425786666667	5314.352469719374	4267.814	7919	112
7821	161.425786666667	5315.0143382740625	14315.446	0	16
7821	161.425786666667	5315.354769719374	3396.7947	7919	112
7821	161.425786666667	5316.016638274063	3276.0884	0	16
7821	161.425786666667	5316.136189120417	2713.6816	0	16
7821	161.425786666667	5317.018938274063	4355.571	0	16
7821	161.425786666667	5317.138489120417	7556.339	0	16
7821	161.425786666667	5317.545214120417	54.458443	0	0
7821	161.425786666667	5318.140789120417	2671.2273	0	16
7821	161.425786666667	5318.361669719375	6049.868	0	0
7821	161.425786666667	5319.363969719375	133.04062	0	0
7821	161.425786666667	5322.149989120417	6388.948	0	0
7821	161.425786666667	5383.432765645714	7825.864	4808	112
7821	161.425786666667	5384.4350656457145	13938.971	4808	112
7821	161.425786666667	5385.437365645715	31624.9	4808	112
7821	161.425786666667	5386.439665645715	36696.484	4808	112
7821	161.425786666667	5387.441965645715	28568.588	4808	112
7821	161.425786666667	5388.444265645714	16382.159	4808	112
7821	161.425786666667	5388.62967870375	2731.9116	0	16
7821	161.425786666667	5389.446565645714	11262.363	4808	112
7821	161.425786666667	5389.63197870375	2761.3096	0	16
7821	161.425786666667	5390.448865645714	5995.9614	4808	112
7821	161.425786666667	5390.63427870375	2393.973	0	16
7821	161.425786666667	5393.64117870375	6736.852	0	0
7821	161.425786666667	5394.458065645715	142.59045	0	16
7821	161.425786666667	5394.853357894062	4472.128	0	16
7821	161.425786666667	5395.460365645715	48.228123	0	16
7821	161.425786666667	5395.8556578940625	1553.1964	0	16
7821	161.425786666667	5396.462665645715	15.311607	0	16
7821	161.425786666667	5396.857957894063	3483.3184	0	16
7821	161.425786666667	5397.65037870375	11.048319	0	0
7821	161.425786666667	5397.860257894063	3058.5122	0	16
7821	161.425786666667	5399.864857894061	3184.9963	0	0
7821	161.425786666667	5405.2407466725	4869.9995	0	16
7821	161.425786666667	5406.2430466725	8920.128	0	16
7821	161.425786666667	5407.2453466725	5648.347	0	16
7821	161.425786666667	5409.249946672499	7971.72	0	0
7821	161.425786666667	5410.2522466724995	2160.8955	0	0
7821	161.425786666667	5411.637653964167	4780.406	0	16
7821	161.425786666667	5412.2568466725	7988.557	0	0
7821	161.425786666667	5412.639953964167	4302.7275	0	16
7821	161.425786666667	5413.2591466725	94.47132	0	0
7821	161.425786666667	5413.642253964167	3977.9546	0	16
7821	161.425786666667	5416.6491539641665	2925.0806	0	0
7821	161.425786666667	5416.710563732187	4511.992	0	16
7821	161.425786666667	5416.7262025294785	1713.1539	0	16
7821	161.425786666667	5417.7128637321875	3908.9456	0	16
7821	161.425786666667	5417.728502529479	1628.868	0	16
7821	161.425786666667	5417.85189426125	3005.5383	0	16
7821	161.425786666667	5418.715163732187	4043.3225	0	16
7821	161.425786666667	5418.730802529479	6297.136	0	784
7821	161.425786666667	5418.85419426125	3033.518	0	16
7821	161.425786666667	5419.85649426125	2880.0781	0	16
7821	161.425786666667	5421.4339654225	5608.435	0	16
7821	161.425786666667	5421.722063732187	7583.0586	0	0
7821	161.425786666667	5422.426402171406	2018.4297	0	16
7821	161.425786666667	5423.428702171406	6341.3853	0	16
7821	161.425786666667	5423.4385654225	7856.5264	0	16
7821	161.425786666667	5424.431002171406	2501.0332	0	16
7821	161.425786666667	5424.4408654225	5681.4995	0	16
7821	161.425786666667	5425.4431654225	4188.581	0	16
7821	161.425786666667	5426.435602171406	4368.7485	0	16
7821	161.425786666667	5427.447765422499	3302.7332	0	16
7821	161.425786666667	5428.822258068125	7607.0566	0	16
7821	161.425786666667	5429.547484693333	6179.2954	0	16
7821	161.425786666667	5429.824558068125	4935.6387	0	16
7821	161.425786666667	5430.549784693333	5069.5435	0	16
7821	161.425786666667	5430.826858068124	3171.7913	0	16
7821	161.425786666667	5431.552084693333	4838.566	0	16
7821	161.425786666667	5432.4592654225	29.822634	0	0
7821	161.425786666667	5433.833758068125	774.1802	0	0
7821	161.425786666667	5435.561284693333	5988.4443	0	0
7821	161.425786666667	5438.568184693333	22.622412	0	0
7821	161.425786666667	5461.3713779225	5168.3135	0	16
7821	161.425786666667	5462.3736779225	3387.4563	0	16
7821	161.425786666667	5463.3759779225	5493.36	0	16
7821	161.425786666667	5466.3828779225	2123.6885	0	0
7821	161.425786666667	5470.3920779225	20.201056	0	0
7821	161.425786666667	5479.397582396015	1926.4303	0	16
7821	161.425786666667	5480.3998823960155	4081.9673	0	16
7821	161.425786666667	5481.402182396016	2518.3477	0	16
7821	161.425786666667	5482.404482396016	4940.839	0	16
7821	161.425786666667	5484.409082396015	4699.009	0	0
7821	161.425786666667	5485.411382396015	1303.8987	0	0
7821	161.425786666667	5498.860267505833	6584.7207	0	0
7821	161.425786666667	5500.864867505833	5337.7734	0	16
7821	161.425786666667	5501.867167505833	1871.3021	0	16
7821	161.425786666667	5502.869467505833	3570.558	0	16
7821	161.425786666667	5504.8740675058325	4394.2207	0	0
7821	161.425786666667	5520.50255214125	8068.6816	0	784
7821	161.425786666667	5521.35917089125	3762.7493	0	16
7821	161.425786666667	5521.50485214125	3787.998	0	16
7821	161.425786666667	5522.36147089125	1585.1221	0	16
7821	161.425786666667	5522.50715214125	2630.9807	0	16
7821	161.425786666667	5523.36377089125	3574.2053	0	16
7821	161.425786666667	5523.509452141249	2082.8787	0	16
7821	161.425786666667	5523.645740617812	4223.318	0	16
7821	161.425786666667	5524.6480406178125	2549.8826	0	16
7821	161.425786666667	5525.650340617813	1168.3983	0	16
7821	161.425786666667	5526.652640617812	5507.125	0	784
7821	161.425786666667	5528.37527089125	3190.955	0	0
7821	161.425786666667	5538.33031470875	5543.6333	0	16
7821	161.425786666667	5539.33261470875	10601.186	0	784
7821	161.425786666667	5540.334914708749	3153.2441	0	16
7821	161.425786666667	5543.34181470875	1743.1924	0	0
7821	161.425786666667	5556.30281307875	8337.46	0	0
7821	161.425786666667	5558.30741307875	3718.4514	0	16
7821	161.425786666667	5559.30971307875	2331.8455	0	16
7821	161.425786666667	5559.60935988625	4886.0293	11314	240
7821	161.425786666667	5560.31201307875	3178.854	0	16
7821	161.425786666667	5560.623670365625	8898.043	11314	880
7821	161.425786666667	5561.625970365625	6155.7944	11314	112
7821	161.425786666667	5562.52474582375	2020.5933	0	16
7821	161.425786666667	5562.628270365625	5553.1	11314	112
7821	161.425786666667	5563.31891307875	580.6806	0	0
7821	161.425786666667	5563.52704582375	2903.1624	0	16
7821	161.425786666667	5563.61855988625	2639.399	0	16
7821	161.425786666667	5564.52934582375	1661.7349	0	16
7821	161.425786666667	5564.632870365625	1400.8024	0	16
7821	161.425786666667	5567.639770365626	1248.5345	0	0
7821	161.425786666667	5568.630059886249	56.06667	0	0
7821	161.425786666667	5569.632359886249	20.961832	0	0
7821	161.425786666667	5570.54314582375	30.880436	0	0
7821	161.425786666667	5579.608689508646	2601.339	0	16
7821	161.425786666667	5580.6109895086465	4286.0493	0	16
7821	161.425786666667	5581.613289508647	1792.0748	0	16
7821	161.425786666667	5584.620189508645	479.706	0	0
7821	161.425786666667	5585.95115676125	2550.1162	0	16
7821	161.425786666667	5586.95345676125	4350.9243	0	16
7821	161.425786666667	5587.95575676125	5918.9473	0	16
7821	161.425786666667	5590.9626567612495	2264.041	0	0
7821	161.425786666667	5593.96955676125	71.25643	0	0
7821	161.425786666667	5596.46077714125	4784.9297	0	16
7821	161.425786666667	5597.46307714125	3152.8223	0	16
7821	161.425786666667	5597.903236255833	2877.322	0	0
7821	161.425786666667	5598.46537714125	6260.3306	0	16
7821	161.425786666667	5599.3852888599995	3493.5762	0	16
7821	161.425786666667	5599.4676771412505	3622.1494	0	16
7821	161.425786666667	5599.907836255833	2795.7534	0	16
7821	161.425786666667	5600.38758886	7015.263	0	16
7821	161.425786666667	5600.46997714125	7422.9883	0	784
7821	161.425786666667	5600.910136255833	6681.6665	0	16
7821	161.425786666667	5601.38988886	3490.182	0	16
7821	161.425786666667	5601.912436255833	6079.2236	0	16
7821	161.425786666667	5602.39218886	4552.394	0	16
7821	161.425786666667	5603.141191985	740.6033	0	0
7821	161.425786666667	5603.394488859999	3824.941	0	16
7821	161.425786666667	5605.145791985	3492.6057	0	16
7821	161.425786666667	5605.48147714125	86.898735	0	0
7821	161.425786666667	5606.148091985	3636.6838	0	16
7821	161.425786666667	5607.150391985	763.6616	0	16
7821	161.425786666667	5608.4059888599995	110.50339	0	0
7821	161.425786666667	5611.159591985	593.80853	0	0
7821	161.425786666667	5613.164191985	49.735634	0	0
7821	161.425786666667	5627.502989055312	3648.283	0	16
7821	161.425786666667	5628.5052890553125	3897.827	0	16
7821	161.425786666667	5629.507589055313	3449.8743	0	16
7821	161.425786666667	5632.514489055312	7282.897	0	784
7821	161.425786666667	5633.516789055312	1300.3109	0	16
7821	161.425786666667	5634.519089055312	4958.9224	0	16
7821	161.425786666667	5636.523689055312	24.46657	0	0
7821	161.425786666667	5636.857972844375	6996.0977	0	0
7821	161.425786666667	5638.862572844375	2180.499	0	16
7821	161.425786666667	5639.864872844375	4322.284	0	16
7821	161.425786666667	5640.867172844375	6638.145	0	16
7821	161.425786666667	5641.917419005626	5208.6743	0	16
7821	161.425786666667	5642.871772844374	4165.267	0	0
7821	161.425786666667	5642.919719005626	7378.2974	0	16
7821	161.425786666667	5643.922019005626	5595.2026	0	16
7821	161.425786666667	5644.876372844375	2623.8687	0	0
7821	161.425786666667	5644.924319005626	6292.4644	0	16
7821	161.425786666667	5645.926619005626	5432.9946	0	16
7821	161.425786666667	5646.880972844375	82.824425	0	0
7821	161.425786666667	5647.883272844375	31.65252	0	0
7821	161.425786666667	5647.931219005626	1857.9237	0	0
7821	161.425786666667	5650.938119005626	133.8617	0	0
7821	161.425786666667	5661.499762099791	2882.2954	0	16
7821	161.425786666667	5662.502062099791	3039.7769	0	16
7821	161.425786666667	5663.504362099791	3944.412	0	16
7821	161.425786666667	5667.391354745417	1278.5941	0	0
7821	161.425786666667	5668.7682966725	3219.9517	0	16
7821	161.425786666667	5669.395954745417	8169.4067	0	16
7821	161.425786666667	5669.518162099791	51.804794	0	0
7821	161.425786666667	5669.7705966725	6403.392	0	16
7821	161.425786666667	5670.398254745417	3217.3267	0	16
7821	161.425786666667	5670.7728966725	8956.636	0	16
7821	161.425786666667	5671.400554745417	3069.038	0	16
7821	161.425786666667	5671.7751966725	6593.933	0	16
7821	161.425786666667	5672.777496672499	2829.0178	0	16
7821	161.425786666667	5676.7866966725	1369.1185	0	0
7821	161.425786666667	5678.416654745417	29.252682	0	0
7821	161.425786666667	5678.7912966725	51.218685	0	0
7821	161.425786666667	5694.190788341562	5574.2656	0	16
7821	161.425786666667	5695.1930883415625	3808.8303	0	16
7821	161.425786666667	5696.195388341562	3838.3113	0	16
7821	161.425786666667	5702.2091883415615	73.04856	0	0
7821	161.425786666667	5729.493715031875	2103.1177	0	0
7821	161.425786666667	5729.73358761	10137.098	0	16
7821	161.425786666667	5730.73588761	6112.723	0	16
7821	161.425786666667	5731.498315031875	15136.372	1	816
7821	161.425786666667	5731.73818761	5590.6816	0	16
7821	161.425786666667	5732.500615031875	11940.951	1	48
7821	161.425786666667	5732.74048761	7953.751	0	16
7821	161.425786666667	5733.502915031875	8126.475	1	48
7821	161.425786666667	5735.507515031874	4882.987	0	0
7821	161.425786666667	5735.747387609999	3840.5232	0	0
7821	161.425786666667	5736.5098150318745	2719.5012	0	0
7821	161.425786666667	5740.519015031875	101.377266	0	0
7821	161.425786666667	5746.772596146875	1680.2042	0	16
7821	161.425786666667	5747.774896146875	1364.3866	0	16
7821	161.425786666667	5748.777196146874	1937.1561	0	16
7821	161.425786666667	5754.817298204844	4992.651	0	16
7821	161.425786666667	5755.819598204844	5807.465	0	16
7821	161.425786666667	5756.821898204843	8292.579	0	16
7821	161.425786666667	5758.826498204843	4981.979	0	0
7821	161.425786666667	5786.791083605234	3649.1243	0	16
7821	161.425786666667	5787.793383605234	7466.355	0	16
7821	161.425786666667	5788.7956836052335	4825.3423	0	16
7821	161.425786666667	5790.800283605234	8419.043	0	0
7821	161.425786666667	5795.311254515156	1627.0416	0	16
7821	161.425786666667	5796.313554515156	2802.9282	0	16
7821	161.425786666667	5796.8140836052335	17.870934	0	0
7821	161.425786666667	5797.315854515156	8165.7695	0	16
7821	161.425786666667	5798.3181545151565	2343.4214	0	48
7821	161.425786666667	5803.329654515156	62.161568	0	0
7821	161.425786666667	5815.499870372812	4405.8867	0	16
7821	161.425786666667	5816.5021703728125	9502.154	0	16
7821	161.425786666667	5817.2409323471875	4125.421	0	16
7821	161.425786666667	5817.504470372812	4292.206	0	16
7821	161.425786666667	5818.243232347188	4501.8013	0	16
7821	161.425786666667	5819.245532347188	3074.2866	0	16
7821	161.425786666667	5821.513670372812	8695.341	0	0
7821	161.425786666667	5822.198283274922	3591.0752	0	16
7821	161.425786666667	5823.200583274922	3209.315	0	16
7821	161.425786666667	5823.5182703728115	118.907845	0	0
7821	161.425786666667	5824.202883274922	2644.4998	0	16
7821	161.425786666667	5825.205183274922	3450.195	0	16
7821	161.425786666667	5825.259332347187	74.701805	0	0
7821	161.425786666667	5826.207483274921	5939.597	0	16
7821	161.425786666667	5828.16123825539	2763.8188	0	0
7821	161.425786666667	5829.23993526625	4110.8306	0	16
7821	161.425786666667	5830.165838255391	3296.2708	0	16
7821	161.425786666667	5830.24223526625	5659.816	0	16
7821	161.425786666667	5831.168138255391	2654.6	0	16
7821	161.425786666667	5831.24453526625	4473.9756	0	16
7821	161.425786666667	5832.170438255391	3911.832	0	16
7821	161.425786666667	5832.246835266249	3172.8362	0	16
7821	161.425786666667	5833.172738255391	2440.6116	0	16
7821	161.425786666667	5833.249135266249	2032.3496	0	16
7821	161.425786666667	5835.146225120625	1799.8584	0	16
7821	161.425786666667	5835.17733825539	1065.1438	0	0
7821	161.425786666667	5836.148525120625	2504.3877	0	16
7821	161.425786666667	5837.150825120625	3623.4148	0	16
7821	161.425786666667	5837.18193825539	172.5805	0	0
7821	161.425786666667	5838.153125120625	4833.596	0	16
7821	161.425786666667	5838.1842382553905	73.462524	0	0
7821	161.425786666667	5838.26063526625	45.494198	0	0
7821	161.425786666667	5839.155425120625	2104.0596	0	16
7821	161.425786666667	5842.162325120624	4597.8965	0	0
7821	161.425786666667	5845.290223820937	3266.8406	0	0
7821	161.425786666667	5847.294823820937	2614.104	0	16
7821	161.425786666667	5848.2971238209375	5693.1274	0	16
7821	161.425786666667	5849.299423820938	6137.915	0	16
7821	161.425786666667	5851.304023820937	3357.6985	0	0
7821	161.425786666667	5857.527829808125	1826.6168	0	16
7821	161.425786666667	5858.530129808125	4102.4326	0	16
7821	161.425786666667	5859.496275188125	2129.3354	0	16
7821	161.425786666667	5859.532429808125	2591.0715	0	16
7821	161.425786666667	5859.584937365	3688.1194	0	16
7821	161.425786666667	5860.498575188125	3392.3801	0	16
7821	161.425786666667	5860.534729808125	2878.4146	0	16
7821	161.425786666667	5860.587237365	8150.5474	0	16
7821	161.425786666667	5861.500875188125	3008.6572	0	16
7821	161.425786666667	5861.537029808125	1604.607	0	16
7821	161.425786666667	5861.589537364999	4898.389	0	16
7821	161.425786666667	5863.505475188124	2549.4	0	0
7821	161.425786666667	5863.5416298081245	4797.848	0	0
7821	161.425786666667	5863.594137364999	6311.5747	0	0
7821	161.425786666667	5864.5077751881245	9638.112	0	0
7821	161.425786666667	5864.543929808125	2955.4346	0	0
7821	161.425786666667	5865.461548235	4637.633	0	0
7821	161.425786666667	5867.466148235	3234.4285	0	16
7821	161.425786666667	5867.514675188125	73.67839	0	0
7821	161.425786666667	5867.550829808125	28.682062	0	0
7821	161.425786666667	5868.468448235	3535.503	0	16
7821	161.425786666667	5869.470748235	5785.9834	0	16
7821	161.425786666667	5869.519275188125	10.838592	0	0
7821	161.425786666667	5869.607937364999	19.589151	0	0
7821	161.425786666667	5870.473048235	2696.4983	0	16
7821	161.425786666667	5871.475348235	2157.2637	0	16
7821	161.425786666667	5874.482248235	4156.391	0	0
7821	161.425786666667	5875.484548235	96.89123	0	0
7821	161.425786666667	5884.86409745375	3415.3398	0	16
7821	161.425786666667	5885.86639745375	2718.3577	0	16
7821	161.425786666667	5886.86869745375	4101.375	0	16
7821	161.425786666667	5887.8709974537505	5202.318	0	16
7821	161.425786666667	5888.87329745375	6507.3145	0	16
7821	161.425786666667	5889.144888971607	3632.1306	0	16
7821	161.425786666667	5890.147188971607	8151.2993	0	16
7821	161.425786666667	5890.56560220875	18840.127	1298	112
7821	161.425786666667	5890.568509730535	11868.395	0	16
7821	161.425786666667	5891.149488971607	5471.2534	0	16
7821	161.425786666667	5891.570809730535	117022.57	1298	112
7821	161.425786666667	5892.573109730535	171126.11	1298	112
7821	161.425786666667	5893.154088971606	3171.9456	0	16
7821	161.425786666667	5893.575409730535	154725.4	1298	112
7821	161.425786666667	5894.156388971606	6303.1895	0	16
7821	161.425786666667	5894.577709730535	136312.92	1298	112
7821	161.425786666667	5895.158688971606	7095.645	0	16
7821	161.425786666667	5895.580009730535	84776.89	1298	112
7821	161.425786666667	5895.8893974537505	19.084578	0	0
7821	161.425786666667	5896.582309730535	62227.207	1298	112
7821	161.425786666667	5897.163288971607	3295.4014	0	0
7821	161.425786666667	5897.584609730535	41475.855	1298	112
7821	161.425786666667	5898.165588971607	123.54173	0	0
7821	161.425786666667	5898.586909730535	23472.848	1298	112
7821	161.425786666667	5899.589209730535	4530.478	1298	112
7821	161.425786666667	5900.596056482231	1945.781	1298	112
7821	161.425786666667	5903.598409730535	101.34033	0	0
7821	161.425786666667	5908.579077531875	1450.8917	0	0
7821	161.425786666667	5910.583677531875	12090.893	7235	112
7821	161.425786666667	5910.711519291406	2215.5671	0	16
7821	161.425786666667	5911.585977531875	9102.989	7235	112
7821	161.425786666667	5911.713819291406	4178.254	0	16
7821	161.425786666667	5912.588277531875	7016.935	0	16
7821	161.425786666667	5912.716119291405	2462.8435	0	16
7821	161.425786666667	5915.560225576353	2709.311	0	0
7821	161.425786666667	5915.5951775318745	2355.9753	0	0
7821	161.425786666667	5915.723019291406	3063.9578	0	0
7821	161.425786666667	5917.5648255763535	4325.5986	0	16
7821	161.425786666667	5918.567125576354	3631.4048	0	16
7821	161.425786666667	5919.569425576354	3136.3196	0	16
7821	161.425786666667	5919.604377531875	98.147385	0	0
7821	161.425786666667	5919.624256242812	4694.3535	0	16
7821	161.425786666667	5919.80990207375	7681.185	0	16
7821	161.425786666667	5920.571725576354	5422.463	0	16
7821	161.425786666667	5920.606677531875	36.619644	0	0
7821	161.425786666667	5920.6265562428125	8450.081	0	784
7821	161.425786666667	5920.81220207375	3026.3281	0	16
7821	161.425786666667	5921.628856242813	3859.756	0	16
7821	161.425786666667	5921.81450207375	3326.8335	0	16
7821	161.425786666667	5921.895269912291	1819.9893	0	16
7821	161.425786666667	5922.631156242812	3107.599	0	16
7821	161.425786666667	5922.897569912291	2008.7776	0	16
7821	161.425786666667	5923.899869912291	3411.9448	0	16
7821	161.425786666667	5925.638056242812	3372.7622	0	0
7821	161.425786666667	5927.587825576354	11.536975	0	0
7821	161.425786666667	5928.644956242812	59.324177	0	0
7821	161.425786666667	5928.911369912291	3132.7856	0	0
7821	161.425786666667	5929.913669912291	55.484238	0	0
7821	161.425786666667	5936.421019849583	2496.569	0	16
7821	161.425786666667	5937.423319849583	6033.1353	0	16
7821	161.425786666667	5938.425619849583	3817.3474	0	16
7821	161.425786666667	5938.6382622975	2178.4954	0	0
7821	161.425786666667	5940.6428622975	10975.693	1	48
7821	161.425786666667	5941.6451622975	3809.4265	0	16
7821	161.425786666667	5942.434819849583	776.2084	0	0
7821	161.425786666667	5942.6474622975	6059.024	0	48
7821	161.425786666667	5944.499374534687	2361.231	0	16
7821	161.425786666667	5945.441719849583	36.17019	0	0
7821	161.425786666667	5945.5016745346875	8757.199	1	48
7821	161.425786666667	5946.444019849583	13.531496	0	0
7821	161.425786666667	5946.503974534688	3034.061	1	48
7821	161.425786666667	5947.506274534688	3264.022	1	48
7821	161.425786666667	5948.508574534688	2091.1177	0	16
7821	161.425786666667	5949.6635622975	73.45905	0	0
7821	161.425786666667	5951.515474534687	1354.1677	0	0
7821	161.425786666667	5952.517774534687	3483.0137	0	0
7821	161.425786666667	5961.805580005833	4502.5425	0	0
7821	161.425786666667	5962.95748511	5129.755	0	16
7821	161.425786666667	5963.810180005833	2729.5796	0	16
7821	161.425786666667	5963.95978511	4393.523	0	16
7821	161.425786666667	5964.812480005833	7372.9165	0	784
7821	161.425786666667	5964.96208511	3439.3447	0	16
7821	161.425786666667	5965.814780005833	2146.0107	0	16
7821	161.425786666667	5965.964385109999	2730.4673	0	16
7821	161.425786666667	5967.968985109999	3173.1665	0	0
7821	161.425786666667	5970.826280005833	4072.0085	0	0
7821	161.425786666667	5971.97818511	46.823837	0	0
7821	161.425786666667	5975.755285276875	490.71188	0	16
7821	161.425786666667	5976.757585276875	2319.0554	0	16
7821	161.425786666667	5977.759885276875	2411.7056	0	16
7821	161.425786666667	5978.762185276875	1691.4226	0	16
7821	161.425786666667	5981.620320628437	4342.575	0	16
7821	161.425786666667	5982.622620628437	2021.1698	0	16
7821	161.425786666667	5983.624920628437	2432.4453	0	16
7821	161.425786666667	5984.6272206284375	2012.0284	0	16
7821	161.425786666667	5985.629520628438	2190.8303	0	16
7821	161.425786666667	5987.634120628437	1468.5271	0	0
7821	161.425786666667	5988.636420628437	2942.7085	0	0
7821	161.425786666667	5990.47440526625	6131.6797	0	16
7821	161.425786666667	5990.641020628437	1995.9883	0	0
7821	161.425786666667	5991.47670526625	3399.8398	0	16
7821	161.425786666667	5991.643320628437	73.11138	0	0
7821	161.425786666667	5992.47900526625	2786.895	0	16
7821	161.425786666667	6000.49740526625	13.683993	0	0
7821	161.425786666667	6007.638472646666	448.2247	0	0
7821	161.425786666667	6009.643072646666	3134.8616	0	16
7821	161.425786666667	6010.645372646666	2968.1343	0	16
7821	161.425786666667	6011.647672646666	2353.5476	0	16
7821	161.425786666667	6012.649972646666	1750.8506	0	16
7821	161.425786666667	6012.969004710469	1484.3141	0	16
7821	161.425786666667	6013.971304710469	852.3181	0	16
7821	161.425786666667	6014.973604710469	3807.012	0	16
7821	161.425786666667	6015.656872646666	778.0751	0	0
7821	161.425786666667	6016.659172646666	2374.4333	0	0
7821	161.425786666667	6016.978204710468	1029.6775	0	0
7821	161.425786666667	6017.661472646666	87.69241	0	0
7821	161.425786666667	6018.663772646666	35.414368	0	0
7821	161.425786666667	6018.982804710468	5477.227	0	0
7821	161.425786666667	6020.987404710469	64.94889	0	0
7821	161.425786666667	6026.614642145365	2252.8774	0	0
7821	161.425786666667	6028.619242145365	3179.1113	0	16
7821	161.425786666667	6029.232262933125	2510.0222	9360	112
7821	161.425786666667	6029.621542145365	4788.6606	0	16
7821	161.425786666667	6030.234562933125	5518.534	9360	112
7821	161.425786666667	6030.623842145365	2952.7622	0	16
7821	161.425786666667	6031.236862933125	3540.5925	9360	112
7821	161.425786666667	6032.239162933125	4972.8086	9360	112
7821	161.425786666667	6032.628442145364	2556.1519	0	0
7821	161.425786666667	6034.243762933123	4265.296	0	0
7821	161.425786666667	6035.2460629331235	1480.9329	0	0
7821	161.425786666667	6035.635342145364	2412.9302	0	0
7821	161.425786666667	6036.637642145364	44.360756	0	0
7821	161.425786666667	6038.252962933124	160.50938	0	0
7821	161.425786666667	6038.270119033385	2263.5864	0	16
7821	161.425786666667	6039.255262933124	64.95456	0	0
7821	161.425786666667	6039.272419033385	4207.5786	0	16
7821	161.425786666667	6040.274719033385	2133.1401	0	16
7821	161.425786666667	6041.277019033385	4978.726	0	784
7821	161.425786666667	6042.279319033385	3215.0227	0	16
7821	161.425786666667	6044.283919033384	1133.5591	0	0
7821	161.425786666667	6046.288519033385	1014.4047	0	0
7821	161.425786666667	6048.293119033385	49.718548	0	0
7821	161.425786666667	6050.805994310078	1532.7885	0	16
7821	161.425786666667	6051.808294310078	2651.554	0	16
7821	161.425786666667	6052.810594310078	1358.2189	0	16
7821	161.425786666667	6053.812894310078	1822.8588	0	16
7821	161.425786666667	6054.815194310078	1692.1025	0	16
7821	161.425786666667	6059.826694310078	3032.2412	0	0
7821	161.425786666667	6065.907654038571	4075.3586	0	16
7821	161.425786666667	6066.909954038571	7200.928	8168	240
7821	161.425786666667	6067.9122540385715	16411.324	8168	112
7821	161.425786666667	6068.914554038572	19697.307	8168	880
7821	161.425786666667	6069.916854038571	10049.292	8168	112
7821	161.425786666667	6070.919154038571	8546.477	8168	112
7821	161.425786666667	6071.921454038571	3953.7837	8168	112
7821	161.425786666667	6072.923754038571	1973.9835	8168	112
7821	161.425786666667	6090.116723235	3822.8374	0	16
7821	161.425786666667	6091.119023235	3428.155	0	16
7821	161.425786666667	6091.569119133437	6744.2344	0	0
7821	161.425786666667	6091.836816008437	7556.185	0	16
7821	161.425786666667	6092.121323235	4558.9453	0	16
7821	161.425786666667	6092.8391160084375	3617.7024	0	16
7821	161.425786666667	6093.573719133437	10853.407	0	784
7821	161.425786666667	6093.841416008438	5200.301	0	16
7821	161.425786666667	6094.125923234999	4497.949	0	0
7821	161.425786666667	6094.5760191334375	3401.4233	0	16
7821	161.425786666667	6095.578319133438	3757.7078	0	16
7821	161.425786666667	6095.846016008437	2155.9019	0	0
7821	161.425786666667	6096.580619133437	4372.534	0	16
7821	161.425786666667	6099.137423235	45.66578	0	0
7821	161.425786666667	6100.428181307917	2475.922	0	16
7821	161.425786666667	6101.430481307917	2304.3638	0	16
7821	161.425786666667	6102.432781307917	4944.9873	0	16
7821	161.425786666667	6102.594419133437	67.001915	0	0
7821	161.425786666667	6105.255818026667	3192.4504	0	16
7821	161.425786666667	6106.258118026667	2333.7263	0	16
7821	161.425786666667	6107.260418026667	3509.9028	0	16
7821	161.425786666667	6107.444281307917	999.43353	0	0
7821	161.425786666667	6108.373364641249	623.0112	0	0
7821	161.425786666667	6110.3779646412495	3565.526	0	16
7821	161.425786666667	6111.38026464125	11408.967	0	784
7821	161.425786666667	6112.38256464125	2670.0525	0	16
7821	161.425786666667	6113.384864641249	4466.114	0	16
7821	161.425786666667	6114.387164641249	2099.728	0	16
7821	161.425786666667	6117.394064641249	311.1055	0	0
7821	161.425786666667	6120.172552122578	2094.912	0	16
7821	161.425786666667	6120.40096464125	21.1338	0	0
7821	161.425786666667	6121.174852122578	3245.5232	0	16
7821	161.425786666667	6122.177152122578	3134.7104	0	16
7821	161.425786666667	6123.179452122578	1648.5183	0	16
7821	161.425786666667	6126.899516185078	2033.0717	0	16
7821	161.425786666667	6127.188652122578	1873.6627	0	0
7821	161.425786666667	6127.901816185078	2655.2124	0	16
7821	161.425786666667	6128.904116185078	2389.3804	0	16
7821	161.425786666667	6130.195552122578	12.463887	0	0
7821	161.425786666667	6130.9087161850775	3067.9392	0	0
7821	161.425786666667	6135.920216185078	30.750849	0	0
7821	161.425786666667	6136.365216839375	1377.9675	0	0
7821	161.425786666667	6137.719887099791	1292.4888	0	48
7821	161.425786666667	6138.369816839375	2266.8115	0	16
7821	161.425786666667	6138.722187099791	1121.8357	0	16
7821	161.425786666667	6139.372116839375	4568.829	0	16
7821	161.425786666667	6139.724487099791	2373.4663	0	16
7821	161.425786666667	6140.374416839375	3845.9058	0	16
7821	161.425786666667	6140.726787099791	2945.0454	0	16
7821	161.425786666667	6141.684918987812	499.61972	0	16
7821	161.425786666667	6141.690523000089	463.56418	0	16
7821	161.425786666667	6141.729087099791	1606.3481	0	16
7821	161.425786666667	6142.692823000089	1348.93	0	16
7821	161.425786666667	6143.381316839374	1107.1177	0	0
7821	161.425786666667	6143.689518987812	3175.311	0	16
7821	161.425786666667	6143.69512300009	3755.9788	0	16
7821	161.425786666667	6143.733687099791	886.01434	0	0
7821	161.425786666667	6144.325280914896	6300.618	0	0
7821	161.425786666667	6144.691818987812	2210.6746	0	16
7821	161.425786666667	6145.385916839375	1741.2251	0	0
7821	161.425786666667	6145.6941189878125	2909.9897	0	16
7821	161.425786666667	6145.69972300009	3075.8992	0	16
7821	161.425786666667	6145.738287099791	160.31776	0	0
7821	161.425786666667	6146.329880914896	4814.7437	0	16
7821	161.425786666667	6146.696418987813	3467.2954	0	16
7821	161.425786666667	6146.70202300009	2403.8716	0	16
7821	161.425786666667	6146.740587099791	70.58475	0	0
7821	161.425786666667	6147.3321809148965	2240.3943	0	16
7821	161.425786666667	6148.334480914897	1493.3158	0	16
7821	161.425786666667	6148.701018987811	661.1809	0	0
7821	161.425786666667	6148.706623000089	949.5625	0	0
7821	161.425786666667	6148.745187099791	10.962371	0	0
7821	161.425786666667	6152.343680914895	2743.4727	0	0
7821	161.425786666667	6152.7102189878115	36.648666	0	0
7821	161.425786666667	6152.71517551125	3902.3562	0	16
7821	161.425786666667	6152.71582300009	43.350594	0	0
7821	161.425786666667	6153.712518987812	13.954835	0	0
7821	161.425786666667	6153.71747551125	2342.6895	0	16
7821	161.425786666667	6153.71812300009	16.50675	0	0
7821	161.425786666667	6154.71977551125	2670.8086	0	16
7821	161.425786666667	6158.72897551125	435.7046	0	0
7821	161.425786666667	6158.802770628437	4300.4688	0	16
7821	161.425786666667	6159.8050706284375	3312.106	0	16
7821	161.425786666667	6160.807370628438	5426.8896	0	784
7821	161.425786666667	6161.809670628438	2886.0571	0	16
7821	161.425786666667	6184.746422483906	800.4294	0	0
7821	161.425786666667	6186.751022483906	2598.417	0	16
7821	161.425786666667	6187.753322483906	3158.82	0	16
7821	161.425786666667	6188.755622483906	3889.0024	0	784
7821	161.425786666667	6191.762522483906	934.7352	0	0
7821	161.425786666667	6192.764822483906	3042.8796	0	0
7821	161.425786666667	6196.774022483906	16.443884	0	0
7821	161.425786666667	6197.89325557875	4037.4023	0	16
7821	161.425786666667	6198.418376048359	1997.2611	0	16
7821	161.425786666667	6198.89555557875	7073.176	0	16
7821	161.425786666667	6199.420676048359	1133.605	0	16
7821	161.425786666667	6199.89785557875	4345.5225	0	16
7821	161.425786666667	6200.4229760483595	2960.2732	0	16
7821	161.425786666667	6201.902455578749	8099.7866	0	0
7821	161.425786666667	6202.427576048359	2246.4126	0	0
7821	161.425786666667	6202.904755578749	1804.6238	0	0
7821	161.425786666667	6206.436776048359	108.13298	0	0
7821	161.425786666667	6207.89530370375	2903.021	0	16
7821	161.425786666667	6208.89760370375	5753.2305	0	16
7821	161.425786666667	6209.89990370375	8629.887	0	16
7821	161.425786666667	6216.60218339125	3288.5808	0	16
7821	161.425786666667	6216.91600370375	61.19615	0	0
7821	161.425786666667	6217.60448339125	5559.4233	0	16
7821	161.425786666667	6217.91830370375	23.389187	0	0
7821	161.425786666667	6218.60678339125	5804.4717	0	16
7821	161.425786666667	6219.60908339125	9846.284	0	784
7821	161.425786666667	6220.61138339125	3673.679	0	16
7821	161.425786666667	6227.62748339125	31.816729	0	0
7821	161.425786666667	6239.806468089375	2649.1724	0	16
7821	161.425786666667	6240.808768089375	665.365	0	16
7821	161.425786666667	6241.811068089375	4888.718	0	16
7821	161.425786666667	6245.820268089375	1974.4315	0	0
7821	161.425786666667	6276.103437962422	527.7854	0	0
7821	161.425786666667	6278.108037962422	2539.3218	0	16
7821	161.425786666667	6279.110337962422	1245.0662	0	16
7821	161.425786666667	6280.112637962422	2661.069	0	16
7821	161.425786666667	6281.114937962422	5223.4688	0	16
7821	161.425786666667	6287.128737962422	38.157803	0	0
7821	161.425786666667	6287.593865110859	3048.189	0	0
7821	161.425786666667	6288.131037962422	14.645056	0	0
7821	161.425786666667	6289.363479759297	3472.1802	0	16
7821	161.425786666667	6289.598465110859	2635.4182	0	16
7821	161.425786666667	6290.084151357603	393.69812	0	0
7821	161.425786666667	6290.365779759297	3709.937	0	16
7821	161.425786666667	6290.600765110859	2268.6704	0	16
7821	161.425786666667	6290.72787082375	3418.0117	0	16
7821	161.425786666667	6291.344750120625	626.32776	0	16
7821	161.425786666667	6291.368079759297	4374.714	0	16
7821	161.425786666667	6291.6030651108595	1911.9125	0	16
7821	161.425786666667	6291.73017082375	3521.3333	0	16
7821	161.425786666667	6292.0887513576035	3226.2368	0	16
7821	161.425786666667	6292.73247082375	2913.0142	0	16
7821	161.425786666667	6293.091051357604	4284.43	0	16
7821	161.425786666667	6293.349350120625	2187.1155	0	16
7821	161.425786666667	6294.093351357604	4184.605	0	16
7821	161.425786666667	6294.351650120625	3511.5344	0	16
7821	161.425786666667	6294.374979759296	1051.709	0	16
7821	161.425786666667	6294.382300188125	593.7473	0	16
7821	161.425786666667	6294.609965110859	2839.3237	0	0
7821	161.425786666667	6295.353950120625	3005.4072	0	16
7821	161.425786666667	6295.3772797592965	672.4715	0	16
7821	161.425786666667	6296.356250120625	2337.855	0	16
7821	161.425786666667	6296.386900188125	3626.3071	0	16
7821	161.425786666667	6297.3585501206235	2178.9436	0	16
7821	161.425786666667	6297.381879759297	145.58789	0	0
7821	161.425786666667	6297.389200188125	4559.048	0	16
7821	161.425786666667	6298.391500188125	7115.001	0	16
7821	161.425786666667	6299.104851357603	329.40646	0	0
7821	161.425786666667	6299.74857082375	35.602196	0	0
7821	161.425786666667	6300.1071513576035	2249.6255	0	0
7821	161.425786666667	6300.75087082375	13.675521	0	0
7821	161.425786666667	6301.3984001881245	2864.618	0	0
7821	161.425786666667	6302.322875318333	7353.8057	0	16
7821	161.425786666667	6303.325175318333	4645.0337	0	16
7821	161.425786666667	6304.327475318333	7431.435	0	784
7821	161.425786666667	6305.37433026625	704.342	0	0
7821	161.425786666667	6305.407600188125	64.94079	0	0
7821	161.425786666667	6307.37893026625	2565.7578	0	16
7821	161.425786666667	6308.38123026625	4075.51	0	16
7821	161.425786666667	6309.338975318333	560.3806	0	0
7821	161.425786666667	6309.38353026625	5142.814	0	16
7821	161.425786666667	6311.343575318333	69.91968	0	0
7821	161.425786666667	6311.388130266249	2658.5515	0	0
7821	161.425786666667	6357.674207475	3025.1863	0	16
7821	161.425786666667	6358.676507475	1872.1034	0	16
7821	161.425786666667	6359.678807475	1882.1099	0	16
7821	161.425786666667	6362.372014105	2032.2502	0	16
7821	161.425786666667	6363.374314105	7045.5337	0	16
7821	161.425786666667	6364.376614105	1986.9095	0	16
7821	161.425786666667	6366.381214104998	4900.454	0	0
7821	161.425786666667	6367.3835141049985	3003.2302	0	0
7821	161.425786666667	6376.165643968281	3776.1855	0	16
7821	161.425786666667	6377.167943968281	4750.6396	0	16
7821	161.425786666667	6378.170243968281	5945.3345	0	16
7821	161.425786666667	6379.172543968281	3073.842	0	16
7821	161.425786666667	6380.1748439682815	3545.6926	0	16
7821	161.425786666667	6380.41781223	2118.0632	0	16
7821	161.425786666667	6381.42011223	2186.6833	0	16
7821	161.425786666667	6382.42241223	1629.7072	0	16
7821	161.425786666667	6384.4270122299995	2209.6138	0	0
7821	161.425786666667	6386.43161223	2008.5409	0	0
7821	161.425786666667	6388.43621223	4512.6895	0	0
7821	161.425786666667	6389.43851223	25.86387	0	0
7821	161.425786666667	6403.9344544826035	9154.341	0	784
7821	161.425786666667	6404.936754482604	6546.4683	0	16
7821	161.425786666667	6405.939054482604	2280.3333	0	16
7821	161.425786666667	6407.030562490416	391.00912	0	0
7821	161.425786666667	6408.28592870375	4196.695	0	16
7821	161.425786666667	6409.035162490416	4548.8286	0	16
7821	161.425786666667	6409.28822870375	5726.424	0	784
7821	161.425786666667	6410.037462490416	4008.3374	0	16
7821	161.425786666667	6410.29052870375	4098.2783	0	16
7821	161.425786666667	6411.039762490416	3219.1802	0	16
7821	161.425786666667	6411.9528544826035	124.69029	0	0
7821	161.425786666667	6412.955154482604	51.70575	0	0
7821	161.425786666667	6415.30202870375	2331.6897	0	0
7821	161.425786666667	6416.30432870375	138.85814	0	0
7821	161.425786666667	6419.058162490416	18.57242	0	0
7821	161.425786666667	6425.1461544175	2562.9084	0	16
7821	161.425786666667	6425.338450053125	1918.7152	0	0
7821	161.425786666667	6426.1484544175	1574.4973	0	16
7821	161.425786666667	6427.1507544175	3929.0325	0	16
7821	161.425786666667	6427.343050053125	4448.0493	0	16
7821	161.425786666667	6428.1530544175	3779.4717	0	16
7821	161.425786666667	6428.345350053125	2315.9636	0	16
7821	161.425786666667	6429.347650053125	2007.9618	0	16
7821	161.425786666667	6432.1622544175	530.33417	0	0
7821	161.425786666667	6432.354550053124	1997.7711	0	0
7821	161.425786666667	6434.1668544175	50.840885	0	0
7821	161.425786666667	6434.359150053124	3169.8972	0	0
7821	161.425786666667	6441.477196867812	4282.586	0	16
7821	161.425786666667	6442.4794968678125	3099.3984	0	16
7821	161.425786666667	6443.481796867813	6377.8345	0	784
7821	161.425786666667	6445.486396867812	3782.8977	0	0
7821	161.425786666667	6447.490996867812	808.5205	0	0
7821	161.425786666667	6461.865205814844	3397.6025	0	16
7821	161.425786666667	6462.867505814844	1813.0366	0	16
7821	161.425786666667	6463.869805814844	6019.9355	0	16
7821	161.425786666667	6465.597662490416	3689.304	0	16
7821	161.425786666667	6466.599962490416	6727.135	0	784
7821	161.425786666667	6466.876705814842	1741.1084	0	0
7821	161.425786666667	6467.602262490416	3765.2773	0	16
7821	161.425786666667	6468.043567308125	504.96143	0	0
7821	161.425786666667	6468.881305814843	249.75143	0	0
7821	161.425786666667	6469.402742435937	2187.8967	0	16
7821	161.425786666667	6470.048167308125	2957.1375	0	16
7821	161.425786666667	6470.4050424359375	2832.449	0	16
7821	161.425786666667	6471.050467308125	6528.735	0	784
7821	161.425786666667	6471.407342435938	1543.8282	0	16
7821	161.425786666667	6471.888205814843	18.074934	0	0
7821	161.425786666667	6472.052767308125	3973.016	0	16
7821	161.425786666667	6472.613762490416	2887.7615	0	0
7821	161.425786666667	6474.057367308124	2647.0583	0	0
7821	161.425786666667	6474.414242435936	4387.1553	0	0
7821	161.425786666667	6478.066567308125	2619.7034	0	0
7821	161.425786666667	6478.3596591725	2448.1316	0	16
7821	161.425786666667	6479.3619591725	6554.2056	0	16
7821	161.425786666667	6480.3642591725	7561.0903	0	16
7821	161.425786666667	6482.9212777875	2618.7095	0	16
7821	161.425786666667	6483.9235777875	1867.3936	0	16
7821	161.425786666667	6484.9258777875	2128.1177	0	16
7821	161.425786666667	6489.9373777875	3400.621	0	0
7821	161.425786666667	6490.1487216725	5634.4214	0	16
7821	161.425786666667	6490.609690745625	3509.5364	0	16
7821	161.425786666667	6491.1510216725	6218.114	0	16
7821	161.425786666667	6491.611990745625	5693.5605	0	16
7821	161.425786666667	6491.9419777875	25.88965	0	0
7821	161.425786666667	6492.1533216725	6309.498	0	16
7821	161.425786666667	6492.614290745625	4160.749	0	16
7821	161.425786666667	6494.618890745624	1962.7239	0	0
7821	161.425786666667	6496.623490745625	999.5438	0	0
7821	161.425786666667	6497.625790745625	2177.9321	0	0
7821	161.425786666667	6499.630390745625	59.053295	0	0
7821	161.425786666667	6500.632690745625	22.913898	0	0
7821	161.425786666667	6501.1740216725	10.587373	0	0
7821	161.425786666667	6510.689935266249	3536.701	0	16
7821	161.425786666667	6511.69223526625	4145.645	0	16
7821	161.425786666667	6512.69453526625	7509.8276	0	784
7821	161.425786666667	6513.69683526625	5601.5405	0	16
7821	161.425786666667	6515.598120500625	4871.273	0	0
7821	161.425786666667	6516.703735266249	4078.0112	0	0
7821	161.425786666667	6517.602720500625	6818.9565	0	784
7821	161.425786666667	6518.605020500625	4646.6797	0	16
7821	161.425786666667	6519.607320500625	4136.0015	0	16
7821	161.425786666667	6520.71293526625	88.25696	0	0
7821	161.425786666667	6522.6142205006245	3078.1282	0	0
7821	161.425786666667	6534.526283130833	6548.583	0	0
7821	161.425786666667	6536.530883130833	9536.71	0	784
7821	161.425786666667	6537.533183130833	2860.848	0	16
7821	161.425786666667	6538.535483130833	3443.5227	0	16
7821	161.425786666667	6543.546983130833	844.308	0	0
7821	161.425786666667	6552.913368545103	4736.582	0	16
7821	161.425786666667	6553.9156685451035	2562.7905	0	16
7821	161.425786666667	6554.917968545104	2945.7527	0	16
7821	161.425786666667	6555.920268545104	2737.3381	0	16
7821	161.425786666667	6556.922568545104	4573.42	0	16
7821	161.425786666667	6557.924868545103	3321.952	0	16
7821	161.425786666667	6558.927168545103	1326.1312	0	16
7821	161.425786666667	6562.790501552916	4886.67	0	48
7821	161.425786666667	6562.9363685451035	53.412807	0	0
7821	161.425786666667	6563.24050207375	517.70667	0	0
7821	161.425786666667	6563.792801552916	3710.053	0	16
7821	161.425786666667	6564.795101552916	4536.4307	0	16
7821	161.425786666667	6565.24510207375	4439.838	0	16
7821	161.425786666667	6565.797401552916	1720.4807	0	16
7821	161.425786666667	6566.24740207375	3244.1592	0	16
7821	161.425786666667	6566.799701552915	8082.218	0	16
7821	161.425786666667	6567.24970207375	4828.6787	0	16
7821	161.425786666667	6567.8020015529155	11336.8	0	784
7821	161.425786666667	6568.25200207375	2766.093	0	16
7821	161.425786666667	6569.2543020737485	5474.1035	0	16
7821	161.425786666667	6569.806601552916	2381.992	0	0
7821	161.425786666667	6571.258902073749	8154.0127	0	0
7821	161.425786666667	6573.263502073749	446.18277	0	0
7821	161.425786666667	6575.268102073749	31.673609	0	0
7821	161.425786666667	6576.270402073749	11.752813	0	0
7821	161.425786666667	6587.277754368672	705.4067	0	0
7821	161.425786666667	6589.282354368672	3321.8018	0	48
7821	161.425786666667	6590.284654368672	4257.989	0	16
7821	161.425786666667	6591.286954368672	4231.73	0	16
7821	161.425786666667	6592.289254368672	2213.341	0	16
7821	161.425786666667	6596.298454368672	521.05225	0	16
7821	161.425786666667	6597.300754368672	327.68643	0	16
7821	161.425786666667	6598.303054368672	160.71025	0	16
7821	161.425786666667	6600.307654368672	23.770685	0	0
7821	161.425786666667	6605.26979894875	618.2026	0	0
7821	161.425786666667	6607.27439894875	3343.0469	0	784
7821	161.425786666667	6608.27669894875	2016.287	0	16
7821	161.425786666667	6609.27899894875	1375.3801	0	16
7821	161.425786666667	6612.2858989487495	7351.48	0	0
7821	161.425786666667	6613.28819894875	3504.055	0	0
7821	161.425786666667	6719.879555424219	1999.1318	0	0
7821	161.425786666667	6720.881855424219	2067.94	0	0
7821	161.425786666667	6722.886455424217	1612.3442	0	0
7821	161.425786666667	6725.893355424218	138.4122	0	0
7821	161.425786666667	6726.895655424218	35.737637	0	0
7821	161.425786666667	6773.221079905781	2682.5442	0	16
7821	161.425786666667	6774.223379905781	3489.1882	0	16
7821	161.425786666667	6775.225679905781	3576.2312	0	784
7821	161.425786666667	6777.230279905781	3125.0854	0	0
7821	161.425786666667	6777.236706712421	1015.8041	0	0
7821	161.425786666667	6780.237179905781	148.72792	0	16
7821	161.425786666667	6780.243606712422	3165.306	0	16
7821	161.425786666667	6781.239479905781	65.54457	0	16
7821	161.425786666667	6781.245906712422	3063.724	0	16
7821	161.425786666667	6782.241779905781	26.95186	0	16
7821	161.425786666667	6782.248206712422	2869.127	0	16
7821	161.425786666667	6783.930948235	2424.5273	0	16
7821	161.425786666667	6784.933248235	6246.2363	0	16
7821	161.425786666667	6785.255106712421	717.66534	0	0
7821	161.425786666667	6785.935548234999	6654.588	0	784
7821	161.425786666667	6787.9401482349995	2745.201	0	0
7821	161.425786666667	6788.262006712422	77.913315	0	0
7821	161.425786666667	6789.944748235	2429.193	0	0
7821	161.425786666667	6792.951648235	35.98547	0	0
7821	161.425786666667	6819.695871928125	2248.7053	0	0
7821	161.425786666667	6822.702771928125	4088.8083	0	16
7821	161.425786666667	6823.671508130833	4349.538	0	16
7821	161.425786666667	6823.705071928125	6112.617	0	16
7821	161.425786666667	6824.673808130833	4323.4644	0	16
7821	161.425786666667	6824.707371928125	1968.3926	0	16
7821	161.425786666667	6825.676108130832	3034.1226	0	16
7821	161.425786666667	6828.716571928125	603.18677	0	0
7821	161.425786666667	6830.687608130833	1138.5573	0	0
7821	161.425786666667	6832.692208130833	37.108807	0	0
7821	161.425786666667	6908.452887099791	2283.1536	0	16
7821	161.425786666667	6909.455187099791	2390.5369	0	16
7821	161.425786666667	6910.457487099791	2047.315	0	16
7821	161.425786666667	6914.466687099791	2896.1477	0	0
7821	161.425786666667	6916.471287099791	64.32917	0	16
7821	161.425786666667	6917.473587099791	26.832003	0	16
7821	161.425786666667	6918.475887099791	10.500654	0	16
7821	161.425786666667	6921.7214216725	3262.0605	0	16
7821	161.425786666667	6922.7237216725	5761.489	0	16
7821	161.425786666667	6923.320423235	4544.6416	0	16
7821	161.425786666667	6923.7260216725	2749.8003	0	16
7821	161.425786666667	6924.322723235	11252.622	0	784
7821	161.425786666667	6924.728321672499	4812.528	0	16
7821	161.425786666667	6925.325023234999	3821.03	0	16
7821	161.425786666667	6925.730621672499	9114.468	0	16
7821	161.425786666667	6926.327323234999	3820.3667	0	16
7821	161.425786666667	6929.7398216725	695.5997	0	0
7821	161.425786666667	6930.336523235	1148.2072	0	0
7821	161.425786666667	6931.7444216725	60.674137	0	0
7821	161.425786666667	6932.7467216725	23.810637	0	0
7821	161.425786666667	7023.88540273953	2299.1292	0	16
7821	161.425786666667	7024.88770273953	3644.67	0	16
7821	161.425786666667	7025.89000273953	1093.2006	0	16
7821	161.425786666667	7027.8946027395305	1233.5121	0	0
7821	161.425786666667	7028.896902739531	2519.6763	0	0
7821	161.425786666667	7040.668360032734	4848.2197	0	16
7821	161.425786666667	7041.670660032734	4323.1177	0	16
7821	161.425786666667	7042.672960032734	1473.1456	0	16
7821	161.425786666667	7043.6752600327345	989.5424	0	16
7821	161.425786666667	7044.677560032735	2243.44	0	16
7821	161.425786666667	7046.682160032734	1321.352	0	0
7821	161.425786666667	7073.91383481875	2758.1062	0	16
7821	161.425786666667	7074.91613481875	4786.928	0	784
7821	161.425786666667	7075.91843481875	1730.6327	0	16
7821	161.425786666667	7076.92073481875	2153.5413	0	16
7821	161.425786666667	7078.9253348187485	2743.7458	0	0
7821	161.425786666667	7084.056601341328	3689.4092	0	0
7821	161.425786666667	7085.058901341328	5464.616	0	0
7821	161.425786666667	7087.0635013413275	4877.548	0	0
7821	161.425786666667	7087.305057933125	2462.6033	0	0
7821	161.425786666667	7089.309657933125	2026.8326	0	16
7821	161.425786666667	7090.311957933125	4498.5107	0	16
7821	161.425786666667	7091.314257933125	6998.042	0	784
7821	161.425786666667	7093.3188579331245	2086.5776	0	0
7821	161.425786666667	7095.791981907734	4215.245	0	0
7821	161.425786666667	7097.796581907734	4188.4614	0	16
7821	161.425786666667	7098.330357933125	49.92531	0	0
7821	161.425786666667	7098.7988819077345	4623.2334	0	16
7821	161.425786666667	7099.801181907735	3594.0708	0	16
7821	161.425786666667	7106.8172819077345	47.593437	0	0
7821	161.425786666667	7112.943029506249	1903.9347	0	16
7821	161.425786666667	7113.945329506249	3638.9463	0	16
7821	161.425786666667	7114.9476295062495	2865.4495	0	16
7821	161.425786666667	7115.94992950625	1834.5316	0	16
7821	161.425786666667	7117.954529506249	867.79156	0	0
7821	161.425786666667	7119.959129506249	2121.4006	0	0
7821	161.425786666667	7122.9660295062495	32.175655	0	0
7821	161.425786666667	7156.851220305312	3036.8672	0	16
7821	161.425786666667	7157.8535203053125	3127.483	0	16
7821	161.425786666667	7158.855820305312	2910.291	0	16
7821	161.425786666667	7160.860420305312	1816.5671	0	0
7821	161.425786666667	7166.311607475	3704.0437	0	0
7821	161.425786666667	7168.316207475	1017.4492	0	16
7821	161.425786666667	7169.318507475	920.3616	0	16
7821	161.425786666667	7170.320807475	4388.4546	0	16
7821	161.425786666667	7171.323107475	1354.8938	0	16
7821	161.425786666667	7171.610991361718	453.42783	0	0
7821	161.425786666667	7172.325407475	3160.969	0	16
7821	161.425786666667	7173.327707474999	702.3567	0	16
7821	161.425786666667	7174.330007475	421.8074	0	16
7821	161.425786666667	7174.617891361719	3522.6162	0	16
7821	161.425786666667	7175.620191361719	3914.2253	0	16
7821	161.425786666667	7176.622491361719	4415.5986	0	16
7821	161.425786666667	7179.629391361717	3887.3171	0	0
7821	161.425786666667	7181.633991361718	229.83353	0	0
7821	161.425786666667	7182.636291361718	1403.0953	0	0
7821	161.425786666667	7193.877430070937	6324.193	0	784
7821	161.425786666667	7194.514719584375	4112.316	0	0
7821	161.425786666667	7194.8797300709375	4219.4326	0	16
7821	161.425786666667	7195.882030070937	3306.1982	0	16
7821	161.425786666667	7196.884330070937	3482.3406	0	16
7821	161.425786666667	7197.521619584375	3706.6343	0	16
7821	161.425786666667	7198.523919584375	2233.122	0	16
7821	161.425786666667	7199.526219584375	3864.0808	0	784
7821	161.425786666667	7202.898130070937	58.84645	0	0
7821	161.425786666667	7204.526594196146	1604.6818	0	0
7821	161.425786666667	7205.436834349141	4684.583	0	16
7821	161.425786666667	7206.439134349141	2811.149	0	16
7821	161.425786666667	7207.441434349141	879.0614	0	16
7821	161.425786666667	7208.44373434914	3313.9788	0	16
7821	161.425786666667	7208.5357941961465	2590.6624	0	0
7821	161.425786666667	7209.538094196147	2337.2942	0	0
7821	161.425786666667	7213.4552343491405	96.18056	0	0
7821	161.425786666667	7217.556494196146	11.860728	0	0
7821	161.425786666667	7218.334104222187	2426.4592	0	16
7821	161.425786666667	7219.336404222187	2009.8103	0	16
7821	161.425786666667	7220.3387042221875	4534.815	0	16
7821	161.425786666667	7221.341004222188	3127.8506	0	16
7821	161.425786666667	7222.343304222187	2756.2227	0	16
7821	161.425786666667	7224.347904222187	893.58014	0	0
7821	161.425786666667	7227.354804222187	409.57544	0	0
7821	161.425786666667	7228.357104222187	49.440605	0	0
7821	161.425786666667	7240.727338748393	3904.5464	8502	240
7821	161.425786666667	7241.729638748393	18288.742	8502	880
7821	161.425786666667	7242.731938748393	13421.295	8502	112
7821	161.425786666667	7243.734238748393	9088.547	8502	112
7821	161.425786666667	7244.575829222187	1638.3759	0	0
7821	161.425786666667	7244.736538748392	11324.067	8502	112
7821	161.425786666667	7245.7388387483925	7782.0825	8502	112
7821	161.425786666667	7246.580429222187	572.08167	0	0
7821	161.425786666667	7246.741138748393	6930.699	8502	112
7821	161.425786666667	7247.5827292221875	6236.2124	0	0
7821	161.425786666667	7248.585029222188	2547.2004	0	0
7821	161.425786666667	7249.748038748393	4491.849	0	0
7821	161.425786666667	7251.591929222187	751.81525	0	0
7821	161.425786666667	7251.63075044375	3007.169	0	16
7821	161.425786666667	7252.63305044375	4089.2266	0	784
7821	161.425786666667	7253.63535044375	1088.1151	0	16
7821	161.425786666667	7254.7595387483925	10.877754	0	0
7821	161.425786666667	7255.601129222187	42.176304	0	0
7821	161.425786666667	7256.75633964125	1692.555	0	48
7821	161.425786666667	7256.761616459375	5999.025	0	16
7821	161.425786666667	7256.777096274689	1422.8636	0	16
7821	161.425786666667	7257.75863964125	3609.4194	6798	112
7821	161.425786666667	7257.763916459375	3290.552	0	16
7821	161.425786666667	7257.779396274688	2067.2888	0	16
7821	161.425786666667	7258.766216459375	5063.5933	6798	112
7821	161.425786666667	7258.781696274688	4011.4875	0	16
7821	161.425786666667	7259.76323964125	9079.275	6798	112
7821	161.425786666667	7259.768516459375	7909.2993	0	16
7821	161.425786666667	7259.783996274689	3057.399	0	16
7821	161.425786666667	7260.651450443749	31.572878	0	0
7821	161.425786666667	7260.76553964125	10035.603	6798	112
7821	161.425786666667	7260.770816459375	7710.4727	0	16
7821	161.425786666667	7260.786296274689	1937.6605	0	16
7821	161.425786666667	7261.653750443749	12.862454	0	0
7821	161.425786666667	7261.767839641249	8387.854	6798	112
7821	161.425786666667	7261.773116459375	5041.933	0	16
7821	161.425786666667	7261.788596274689	3275.3025	0	16
7821	161.425786666667	7262.770139641249	10071.424	6798	112
7821	161.425786666667	7262.775416459375	5908.747	0	16
7821	161.425786666667	7262.790896274688	1812.7648	0	16
7821	161.425786666667	7263.777716459374	12451.624	6798	112
7821	161.425786666667	7264.35907888039	5294.0425	0	0
7821	161.425786666667	7264.630070745625	2481.8003	0	16
7821	161.425786666667	7264.780016459374	2223.5315	6798	112
7821	161.425786666667	7265.3613788803905	1912.1097	0	0
7821	161.425786666667	7265.632370745625	4823.808	0	16
7821	161.425786666667	7265.77703964125	4231.492	0	16
7821	161.425786666667	7265.782316459374	4847.8086	0	16
7821	161.425786666667	7266.634670745625	1940.8727	0	16
7821	161.425786666667	7266.77933964125	571.16815	0	48
7821	161.425786666667	7267.365978880391	2936.467	0	16
7821	161.425786666667	7267.802396274688	3261.909	0	16
7821	161.425786666667	7268.368278880391	2594.0361	0	16
7821	161.425786666667	7269.370578880391	3957.981	0	16
7821	161.425786666667	7269.6415707456235	9319.58	0	0
7821	161.425786666667	7269.78623964125	47.28492	0	0
7821	161.425786666667	7270.793816459374	19.393257	0	0
7821	161.425786666667	7271.646170745624	6080.1133	0	0
7821	161.425786666667	7277.388978880391	16.139496	0	0
7821	161.425786666667	7303.093368675312	4277.662	0	16
7821	161.425786666667	7304.0956686753125	4089.8213	0	16
7821	161.425786666667	7305.097968675313	5280.5586	0	784
7821	161.425786666667	7306.100268675313	2158.113	0	16
7821	161.425786666667	7307.102568675312	3391.1255	0	16
7821	161.425786666667	7308.104868675312	2402.5317	0	16
7821	161.425786666667	7309.107168675312	4470.6035	0	784
7821	161.425786666667	7310.109468675312	910.7147	0	16
7821	161.425786666667	7311.111768675312	365.6731	0	16
7821	161.425786666667	7312.97352388125	3138.1038	0	16
7821	161.425786666667	7313.97582388125	1975.109	0	16
7821	161.425786666667	7314.118668675313	30.737688	0	0
7821	161.425786666667	7314.97812388125	1809.0155	0	16
7821	161.425786666667	7315.98042388125	2449.014	0	16
7821	161.425786666667	7318.98732388125	560.7284	0	0
7821	161.425786666667	7321.99422388125	29.14262	0	0
7821	161.425786666667	7326.672010209375	785.75183	0	0
7821	161.425786666667	7327.674310209375	890.2562	0	0
7821	161.425786666667	7329.061863353047	4807.9023	0	16
7821	161.425786666667	7330.064163353047	6428.561	0	16
7821	161.425786666667	7331.066463353047	4168.864	0	16
7821	161.425786666667	7332.068763353047	3239.96	0	16
7821	161.425786666667	7332.685810209375	1659.269	0	0
7821	161.425786666667	7334.073363353046	3517.2065	0	0
7821	161.425786666667	7335.075663353046	6968.6475	0	0
7821	161.425786666667	7335.692710209375	14.079475	0	0
7821	161.425786666667	7339.084863353047	64.68553	0	0
7821	161.425786666667	7353.2201175425	7121.483	0	0
7821	161.425786666667	7355.2247175425	4585.981	0	16
7821	161.425786666667	7356.2270175425	4877.712	0	16
7821	161.425786666667	7357.2293175425	2048.8523	0	16
7821	161.425786666667	7358.231617542499	4267.124	0	16
7821	161.425786666667	7363.2431175425	2570.1462	0	0
7821	161.425786666667	7364.2454175425	83.260864	0	0
7821	161.425786666667	7366.2500175425	13.256036	0	0
7821	161.425786666667	7384.774072620625	1538.5728	0	0
7821	161.425786666667	7386.778672620625	8488.307	0	16
7821	161.425786666667	7387.780972620625	9769.254	0	16
7821	161.425786666667	7388.361116459375	1747.3846	0	16
7821	161.425786666667	7388.783272620625	11563.864	0	16
7821	161.425786666667	7389.363416459375	9024.429	0	16
7821	161.425786666667	7389.785572620624	2705.981	0	16
7821	161.425786666667	7390.365716459375	3502.4766	0	16
7821	161.425786666667	7390.8134907349995	3934.7542	0	16
7821	161.425786666667	7391.368016459375	2862.1462	0	16
7821	161.425786666667	7391.815790735	6151.596	0	16
7821	161.425786666667	7392.370316459375	1692.3861	0	16
7821	161.425786666667	7392.792472620625	4787.175	0	16
7821	161.425786666667	7393.794772620625	1056.1965	0	16
7821	161.425786666667	7395.377216459374	767.2454	0	0
7821	161.425786666667	7396.801672620625	31.904095	0	0
7821	161.425786666667	7398.384116459374	50.116978	0	0
7821	161.425786666667	7413.159434397969	12055.594	0	784
7821	161.425786666667	7414.161734397969	5693.1416	0	16
7821	161.425786666667	7415.164034397969	4293.4917	0	16
7821	161.425786666667	7417.168634397968	5484.09	0	0
7821	161.425786666667	7424.184734397969	16.900896	0	0
7821	161.425786666667	7431.341169391459	160.86879	0	0
7821	161.425786666667	7431.341169391459	5419.0938	0	0
7821	161.425786666667	7431.5375031805215	3625.24	0	16
7821	161.425786666667	7432.539803180522	2195.9968	0	16
7821	161.425786666667	7433.54210318052	1889.3204	0	16
7821	161.425786666667	7434.348069391459	1954.8406	0	16
7821	161.425786666667	7434.348069391459	1050.6239	0	16
7821	161.425786666667	7434.376610472187	499.2416	0	16
7821	161.425786666667	7434.54440318052	5510.4375	0	784
7821	161.425786666667	7435.350369391459	2182.8733	0	16
7821	161.425786666667	7435.350369391459	286.0338	0	16
7821	161.425786666667	7435.378910472187	1302.3148	0	16
7821	161.425786666667	7436.352669391459	2005.4048	0	16
7821	161.425786666667	7436.352669391459	1669.3472	0	16
7821	161.425786666667	7436.54900318052	5669.52	0	0
7821	161.425786666667	7437.3835104721875	2690.4917	0	16
7821	161.425786666667	7438.385810472188	6774.0137	0	784
7821	161.425786666667	7439.359569391458	670.4678	0	0
7821	161.425786666667	7439.388110472188	4395.972	0	16
7821	161.425786666667	7439.512602689843	190.73257	0	0
7821	161.425786666667	7440.558203180521	14.490859	0	0
7821	161.425786666667	7441.364169391458	192.27298	0	0
7821	161.425786666667	7441.392710472186	2163.236	0	0
7821	161.425786666667	7442.519502689844	2323.8005	0	16
7821	161.425786666667	7443.521802689844	2021.0875	0	16
7821	161.425786666667	7444.524102689844	4826.395	0	784
7821	161.425786666667	7447.531002689842	1015.09064	0	0
7821	161.425786666667	7448.408810472187	12.863515	0	0
7821	161.425786666667	7449.535602689843	1053.9447	0	0
7821	161.425786666667	7451.475156365832	2613.2534	0	0
7821	161.425786666667	7453.479756365833	1941.8796	0	16
7821	161.425786666667	7453.546521928125	2969.2222	0	16
7821	161.425786666667	7454.482056365833	1818.8828	0	16
7821	161.425786666667	7454.5130677638535	1993.9968	0	16
7821	161.425786666667	7454.548821928125	2192.4558	0	16
7821	161.425786666667	7455.484356365832	1485.9895	0	16
7821	161.425786666667	7455.515367763854	1929.4108	0	16
7821	161.425786666667	7455.551121928125	2802.145	0	16
7821	161.425786666667	7456.517667763854	3493.5864	0	16
7821	161.425786666667	7457.4889563658335	2962.476	0	48
7821	161.425786666667	7459.493556365833	3347.2505	0	0
7821	161.425786666667	7460.873759951353	3211.1057	0	16
7821	161.425786666667	7461.564921928125	156.51111	0	0
7821	161.425786666667	7461.876059951353	4107.4214	0	16
7821	161.425786666667	7462.878359951354	2731.3433	0	16
7821	161.425786666667	7463.569521928125	14.35682	0	0
7821	161.425786666667	7463.880659951354	2630.964	0	16
7821	161.425786666667	7464.882959951353	2167.6162	0	16
7821	161.425786666667	7465.5574337746875	2591.9634	0	16
7821	161.425786666667	7465.885259951353	2522.9158	0	16
7821	161.425786666667	7466.559733774688	1278.0172	0	16
7821	161.425786666667	7466.887559951353	1378.6793	0	16
7821	161.425786666667	7467.562033774688	3173.3064	0	16
7821	161.425786666667	7467.889859951353	3988.4512	0	16
7821	161.425786666667	7471.571233774687	359.3342	0	0
7821	161.425786666667	7472.573533774687	2422.1738	0	0
7821	161.425786666667	7476.93836763125	2489.4229	0	16
7821	161.425786666667	7477.94066763125	5773.5586	0	16
7821	161.425786666667	7478.94296763125	2356.5134	0	16
7821	161.425786666667	7482.952167631249	1635.6415	0	0
7821	161.425786666667	7484.956767631249	2068.3647	0	0
7821	161.425786666667	7534.3987423684375	4381.6797	0	16
7821	161.425786666667	7535.401042368438	3009.1055	0	16
7821	161.425786666667	7536.403342368438	4118.25	0	16
7821	161.425786666667	7539.024823625625	3694.8826	0	16
7821	161.425786666667	7540.027123625625	3195.855	0	16
7821	161.425786666667	7541.029423625625	8993.061	0	16
7821	161.425786666667	7542.031723625624	9258.552	0	16
7821	161.425786666667	7544.036323625624	10557.14	0	0
7821	161.425786666667	7544.8387802199995	1100.6016	0	16
7821	161.425786666667	7545.841080220001	3105.4746	0	16
7821	161.425786666667	7546.84338022	2430.444	0	16
7821	161.425786666667	7547.84568022	1333.9521	0	16
7821	161.425786666667	7549.850280220001	1067.4159	0	0
7821	161.425786666667	7551.722832609999	4768.375	0	0
7821	161.425786666667	7553.72743261	7919.1665	0	16
7821	161.425786666667	7554.72973261	3336.0652	0	16
7821	161.425786666667	7555.732032609999	4451.1606	0	16
7821	161.425786666667	7557.192347904687	2107.3772	0	0
7821	161.425786666667	7557.736632609999	7303.178	0	0
7821	161.425786666667	7558.194647904687	1797.6383	0	0
7821	161.425786666667	7560.199247904688	1731.041	0	16
7821	161.425786666667	7561.201547904688	1841.2666	0	16
7821	161.425786666667	7561.7458326099995	6116.656	0	0
7821	161.425786666667	7562.203847904688	2659.5635	0	16
7821	161.425786666667	7564.79067943875	1631.5282	0	0
7821	161.425786666667	7566.795279438751	1782.0989	0	16
7821	161.425786666667	7567.485987490416	2365.4075	0	16
7821	161.425786666667	7567.79757943875	3327.567	0	16
7821	161.425786666667	7568.217647904687	152.76228	0	0
7821	161.425786666667	7568.488287490416	4086.698	0	16
7821	161.425786666667	7568.79987943875	2714.4258	0	16
7821	161.425786666667	7569.490587490416	3820.3894	0	16
7821	161.425786666667	7570.492887490416	6511.001	0	784
7821	161.425786666667	7571.806779438751	2340.0774	0	0
7821	161.425786666667	7573.81137943875	2023.7189	0	0
7821	161.425786666667	7574.502087490416	3411.5493	0	0
7821	161.425786666667	7588.920150901875	6698.8765	0	784
7821	161.425786666667	7589.922450901875	2064.7505	0	16
7821	161.425786666667	7590.924750901875	2175.2695	0	16
7821	161.425786666667	7591.927050901875	2271.5444	0	16
7821	161.425786666667	7592.929350901874	2806.6807	0	16
7821	161.425786666667	7605.498670365625	1954.8038	0	16
7821	161.425786666667	7606.500970365625	2190.1697	0	16
7821	161.425786666667	7607.503270365625	4713.058	0	16
7821	161.425786666667	7614.519370365624	43.91706	0	0
7821	161.425786666667	7615.521670365624	18.50052	0	0
7821	161.425786666667	7616.497565578214	3563.265	0	16
7821	161.425786666667	7617.499865578214	5150.9814	0	16
7821	161.425786666667	7618.502165578214	3340.0964	0	48
7821	161.425786666667	7619.504465578214	678.6321	0	16
7821	161.425786666667	7620.506765578214	4580.633	0	16
7821	161.425786666667	7621.509065578213	4118.8354	0	16
7821	161.425786666667	7622.511365578213	5016.661	0	16
7821	161.425786666667	7623.5136655782135	4125.0425	0	16
7821	161.425786666667	7624.515965578214	2076.7253	0	16
7821	161.425786666667	7625.983531077656	4425.0537	0	16
7821	161.425786666667	7626.520565578214	234.15454	0	0
7821	161.425786666667	7626.985831077656	5167.1074	0	784
7821	161.425786666667	7627.988131077656	4843.3887	0	16
7821	161.425786666667	7629.992731077656	2732.2937	0	0
7821	161.425786666667	7630.530954935937	2496.8337	0	16
7821	161.425786666667	7630.542399485859	2434.695	0	16
7821	161.425786666667	7631.544699485859	1989.6427	0	16
7821	161.425786666667	7632.5469994858595	2114.294	0	16
7821	161.425786666667	7633.5378549359375	2656.779	0	16
7821	161.425786666667	7634.001931077656	981.1328	0	0
7821	161.425786666667	7634.540154935938	1725.8257	0	16
7821	161.425786666667	7634.551599485859	1191.9392	0	16
7821	161.425786666667	7636.006531077656	47.241108	0	0
7821	161.425786666667	7637.008831077656	18.83912	0	0
7821	161.425786666667	7637.547054935936	4558.068	0	0
7821	161.425786666667	7638.560799485859	751.4897	0	0
7821	161.425786666667	7640.565399485859	20.56655	0	0
7821	161.425786666667	7666.301194133437	3037.9211	0	0
7821	161.425786666667	7669.308094133437	4861.11	0	16
7821	161.425786666667	7670.3103941334375	6258.1406	0	16
7821	161.425786666667	7671.312694133437	3416.6885	0	16
7821	161.425786666667	7672.314994133437	8599.516	0	784
7821	161.425786666667	7673.317294133437	2772.6	0	16
7821	161.425786666667	7716.554490289896	1372.8043	0	16
7821	161.425786666667	7716.554490289896	457.2206	0	16
7821	161.425786666667	7716.554490289896	156.59373	0	16
7821	161.425786666667	7717.5567902898965	183.14732	0	16
7821	161.425786666667	7717.5567902898965	526.2399	0	16
7821	161.425786666667	7717.5567902898965	1761.8282	0	16
7821	161.425786666667	7718.559090289897	173.28062	0	16
7821	161.425786666667	7718.559090289897	1566.2021	0	16
7821	161.425786666667	7718.559090289897	497.88974	0	16
7821	161.425786666667	7722.568290289895	313.8834	0	0
7821	161.425786666667	7746.2456882456245	403.22223	0	0
7821	161.425786666667	7749.252588245625	4078.7349	0	0
7821	161.425786666667	7750.254888245625	3631.861	0	0
7821	161.425786666667	7754.264088245624	8339.356	0	0
7821	161.425786666667	7755.2663882456245	2187.6772	0	0
7821	161.425786666667	7759.275588245625	33.5853	0	0
7821	161.425786666667	7824.787824664896	5832.3887	0	0
7821	161.425786666667	7827.794724664896	3359.1165	0	16
7821	161.425786666667	7828.7970246648965	2996.16	0	16
7821	161.425786666667	7829.799324664897	3013.8284	0	16
7821	161.425786666667	7835.813124664895	7515.1655	0	0
7821	161.425786666667	7838.820024664896	13.352557	0	0
7821	161.425786666667	7851.950568314844	3311.6785	0	16
7821	161.425786666667	7852.952868314844	5382.4897	0	784
7821	161.425786666667	7853.22406685	1729.3712	0	0
7821	161.425786666667	7853.955168314844	4167.1245	0	16
7821	161.425786666667	7855.22866685	1902.505	0	0
7821	161.425786666667	7857.195071370625	2720.194	0	16
7821	161.425786666667	7857.964368314842	7117.819	0	0
7821	161.425786666667	7858.197371370625	4302.8506	0	16
7821	161.425786666667	7859.199671370625	3504.9485	0	16
7821	161.425786666667	7859.237866849999	435.6031	0	16
7821	161.425786666667	7859.968968314843	2715.8083	0	0
7821	161.425786666667	7860.201971370625	3876.0508	0	16
7821	161.425786666667	7861.204271370625	4646.9272	0	16
7821	161.425786666667	7861.973568314843	37.033897	0	0
7821	161.425786666667	7862.206571370623	2167.579	0	16
