## Supplementary material for "GRable version 1.0: A software tool for site-specific glycoform analysis with improved MS1-based glycopeptide detection with parallel clustering and confidence evaluation with MS2 information": Data S7: Data S7_peak-list_HL60.csv (part 542 of 612)

SCAN	RT	MASS	INTENSITY	GID	FLAG
7821	161.425786666667	7862.975868314843	15.08243	0	0
7821	161.425786666667	7864.211171370624	6237.2603	0	0
7821	161.425786666667	7864.263624818749	194.92342	0	0
7821	161.425786666667	7864.263624818749	1882.5817	0	0
7821	161.425786666667	7865.265924818749	825.8763	0	0
7821	161.425786666667	7867.218071370624	569.2854	0	0
7821	161.425786666667	7867.270524818749	1222.7423	0	16
7821	161.425786666667	7867.270524818749	2755.8735	0	16
7821	161.425786666667	7868.2728248187495	3229.2107	0	16
7821	161.425786666667	7869.222671370624	43.996613	0	0
7821	161.425786666667	7869.27512481875	3107.3413	0	16
7821	161.425786666667	7870.224971370624	17.935987	0	0
7821	161.425786666667	7872.282024818749	1186.8362	0	0
7821	161.425786666667	7875.288924818749	183.98814	0	0
7821	161.425786666667	7875.288924818749	372.69357	0	0
7821	161.425786666667	7876.2912248187495	84.88163	0	0
7821	161.425786666667	7880.469791387366	7377.552	0	784
7821	161.425786666667	7881.472091387366	6375.6387	0	16
7821	161.425786666667	7882.474391387366	4849.5586	0	16
7821	161.425786666667	7883.476691387366	2233.3704	0	16
7821	161.425786666667	7884.718795365625	1468.6417	0	16
7821	161.425786666667	7884.718795365625	623.20905	0	16
7821	161.425786666667	7885.481291387366	4298.2993	0	16
7821	161.425786666667	7885.721095365625	2231.6948	0	16
7821	161.425786666667	7885.721095365625	1457.2526	0	16
7821	161.425786666667	7886.483591387366	2794.6099	0	16
7821	161.425786666667	7886.723395365625	159.96913	0	16
7821	161.425786666667	7886.723395365625	2622.4583	0	16
7821	161.425786666667	7887.485891387366	2755.8865	0	16
7821	161.425786666667	7887.725695365625	2530.1443	0	16
7821	161.425786666667	7887.725695365625	2869.9604	0	16
7821	161.425786666667	7888.727995365625	1446.2266	0	16
7821	161.425786666667	7890.732595365624	973.22107	0	0
7821	161.425786666667	7890.732595365624	308.78598	0	0
7821	161.425786666667	7891.348703959375	256.56665	0	0
7821	161.425786666667	7892.497391387366	25.725145	0	0
7821	161.425786666667	7893.739495365624	151.81308	0	16
7821	161.425786666667	7893.739495365624	404.81842	0	16
7821	161.425786666667	7894.355603959375	2798.2566	0	0
7821	161.425786666667	7894.741795365624	70.170845	0	16
7821	161.425786666667	7895.357903959375	3545.8987	0	0
7821	161.425786666667	7895.744095365624	30.35733	0	16
7821	161.425786666667	7900.369403959374	512.23883	0	0
7821	161.425786666667	7901.371703959374	235.93549	0	0
7821	161.425786666667	7920.958520558543	3316.2947	0	0
7821	161.425786666667	7921.960820558542	1456.7893	0	0
7821	161.425786666667	7923.965420558543	2709.8972	0	16
7821	161.425786666667	7924.967720558543	3353.781	0	16
7821	161.425786666667	7925.737737669453	2839.156	0	16
7821	161.425786666667	7925.970020558542	2227.235	0	16
7821	161.425786666667	7926.740037669453	4399.488	0	16
7821	161.425786666667	7926.972320558543	1414.1465	0	16
7821	161.425786666667	7927.216415550312	5584.161	0	16
7821	161.425786666667	7927.742337669453	5894.0396	0	16
7821	161.425786666667	7928.2187155503125	3797.5715	0	16
7821	161.425786666667	7928.7446376694525	3271.8647	0	16
7821	161.425786666667	7929.221015550313	4740.954	0	16
7821	161.425786666667	7929.979220558543	2974.6995	0	0
7821	161.425786666667	7931.225615550312	4005.7593	0	0
7821	161.425786666667	7938.66395356875	715.97906	0	16
7821	161.425786666667	7938.66395356875	2338.769	0	16
7821	161.425786666667	7939.66625356875	847.291	0	16
7821	161.425786666667	7939.66625356875	2492.621	0	16
7821	161.425786666667	7940.66855356875	2854.6074	0	16
7821	161.425786666667	7940.66855356875	822.7578	0	16
7821	161.425786666667	7942.363789193751	3043.878	0	16
7821	161.425786666667	7943.366089193751	5667.6357	0	16
7821	161.425786666667	7944.332966464167	4036.3127	0	16
7821	161.425786666667	7944.368389193751	2968.3977	0	16
7821	161.425786666667	7945.335266464167	6374.4067	0	16
7821	161.425786666667	7946.337566464166	3125.23	0	16
7821	161.425786666667	7946.372989193749	2098.0007	0	16
7821	161.425786666667	7947.68465356875	23.65586	0	0
7821	161.425786666667	7947.68465356875	64.14435	0	0
7821	161.425786666667	7947.691824271875	1002.63214	0	0
7821	161.425786666667	7948.377589193749	799.98346	0	0
7821	161.425786666667	7949.68925356875	11.426515	0	0
7821	161.425786666667	7949.696424271875	4427.68	0	16
7821	161.425786666667	7950.698724271875	2096.8901	0	16
7821	161.425786666667	7951.701024271875	2498.6685	0	16
7821	161.425786666667	7952.38678919375	43.17981	0	0
7821	161.425786666667	7953.38908919375	17.689657	0	0
7821	161.425786666667	7957.496669651875	3463.7004	0	16
7821	161.425786666667	7958.498969651875	4397.5405	0	16
7821	161.425786666667	7959.501269651875	8760.592	0	784
7821	161.425786666667	7959.696884300312	3990.294	0	16
7821	161.425786666667	7959.719424271875	24.813473	0	0
7821	161.425786666667	7960.6991843003125	3852.8384	0	16
7821	161.425786666667	7961.701484300313	3889.0298	0	16
7821	161.425786666667	7964.512769651875	496.29852	0	0
7821	161.425786666667	7964.682477971115	2038.3005	0	16
7821	161.425786666667	7964.708384300312	5643.923	0	16
7821	161.425786666667	7965.515069651875	2295.766	0	0
7821	161.425786666667	7965.684777971117	4189.941	0	16
7821	161.425786666667	7966.687077971116	3737.5422	0	16
7821	161.425786666667	7967.689377971115	1753.59	0	16
7821	161.425786666667	7968.6916779711155	1701.5057	0	16
7821	161.425786666667	7970.696277971117	1508.6389	0	16
7821	161.425786666667	7971.661828334374	1078.7057	0	16
7821	161.425786666667	7971.698577971116	1767.905	0	16
7821	161.425786666667	7972.664128334374	4222.8438	0	784
7821	161.425786666667	7972.700877971116	284.45715	0	16
7821	161.425786666667	7973.666428334374	4039.3613	0	16
7821	161.425786666667	7974.6687283343745	3174.2898	0	16
7821	161.425786666667	7976.673328334374	1922.4626	0	0
7821	161.425786666667	7978.8964021828915	3014.033	0	16
7821	161.425786666667	7979.898702182891	2812.791	0	16
7821	161.425786666667	7980.901002182891	2238.0725	0	16
7821	161.425786666667	7981.684828334374	92.40086	0	0
7821	161.425786666667	7981.90330218289	1535.8197	0	16
7821	161.425786666667	7982.687128334374	40.200325	0	0
7821	161.425786666667	7986.91480218289	1648.6667	0	0
7821	161.425786666667	7988.919402182891	25.764597	0	0
7821	161.425786666667	7989.110650141874	4874.069	0	0
7821	161.425786666667	7991.115250141876	2349.1084	0	16
7821	161.425786666667	7992.117550141875	1580.7922	0	16
7821	161.425786666667	7992.288998588281	3988.1885	0	16
7821	161.425786666667	7993.119850141875	2314.9624	0	16
7821	161.425786666667	7993.291298588281	4229.6836	0	16
7821	161.425786666667	7994.293598588281	3786.9807	0	16
7821	161.425786666667	7995.616428278177	1077.1115	0	0
7821	161.425786666667	7996.126750141875	670.2613	0	0
7821	161.425786666667	7996.29819858828	2599.7966	0	0
7821	161.425786666667	7997.621028278178	3064.4392	0	16
7821	161.425786666667	7998.623328278178	6987.927	0	784
7821	161.425786666667	7998.751623256249	3184.2737	0	16
7821	161.425786666667	7999.625628278178	3056.8423	0	16
7821	161.425786666667	7999.753923256249	5868.9233	0	16
7821	161.425786666667	8000.627928278176	1636.6462	0	16
7821	161.425786666667	8000.7562232562495	3503.6396	0	16
7821	161.425786666667	8001.30969858828	87.59026	0	0
7821	161.425786666667	8001.75852325625	2745.8289	0	16
7821	161.425786666667	8002.632528278176	3341.4778	0	0
7821	161.425786666667	8003.3142985882805	15.7093115	0	0
7821	161.425786666667	8003.705457475	1212.7177	0	16
7821	161.425786666667	8003.745550169453	3695.3208	0	16
7821	161.425786666667	8003.763123256249	1398.7548	0	16
7821	161.425786666667	8004.309640403828	2127.5273	0	16
7821	161.425786666667	8004.707757475	2108.7212	0	16
7821	161.425786666667	8004.747850169453	6032.695	0	784
7821	161.425786666667	8005.311940403828	2514.6934	0	16
7821	161.425786666667	8005.710057475	1889.0454	0	16
7821	161.425786666667	8005.750150169453	4056.1333	0	16
7821	161.425786666667	8006.314240403828	2890.899	0	16
7821	161.425786666667	8006.641728278177	85.4653	0	0
7821	161.425786666667	8006.7524501694525	1981.4131	0	16
7821	161.425786666667	8007.316540403828	2051.5872	0	16
7821	161.425786666667	8007.714657474999	3186.6663	0	16
7821	161.425786666667	8008.318840403827	1872.313	0	16
7821	161.425786666667	8009.77692325625	19.012758	0	0
7821	161.425786666667	8010.721557474999	3153.4011	0	0
7821	161.425786666667	8011.325740403828	591.5533	0	0
7821	161.425786666667	8011.723857474999	2501.0354	0	0
7821	161.425786666667	8013.800387318749	9810.909	0	0
7821	161.425786666667	8014.770850169453	18.123999	0	0
7821	161.425786666667	8016.807287318749	4838.066	0	784
7821	161.425786666667	8017.809587318749	3787.184	0	16
7821	161.425786666667	8018.8118873187495	3119.8354	0	16
7821	161.425786666667	8019.81418731875	3501.7744	0	16
7821	161.425786666667	8021.818787318749	1898.0348	0	0
7821	161.425786666667	8025.819150053125	3622.4631	0	0
7821	161.425786666667	8025.827987318749	100.43886	0	0
7821	161.425786666667	8028.826050053125	4495.6143	0	16
7821	161.425786666667	8029.828350053125	2591.1047	0	16
7821	161.425786666667	8030.830650053125	3150.9019	0	16
7821	161.425786666667	8031.832950053124	2043.6901	0	16
7821	161.425786666667	8046.995968803125	3075.361	0	16
7821	161.425786666667	8047.998268803125	4508.9536	0	16
7821	161.425786666667	8049.000568803125	5841.2217	0	16
7821	161.425786666667	8051.0051688031235	4124.438	0	0
7821	161.425786666667	8056.016668803124	2343.5422	0	0
7821	161.425786666667	8076.821719896874	4352.6626	0	784
7821	161.425786666667	8077.824019896874	2261.2644	0	16
7821	161.425786666667	8078.826319896874	2208.9312	0	16
7821	161.425786666667	8080.830919896874	3872.4866	0	0
7821	161.425786666667	8081.833219896874	2817.9531	0	0
7821	161.425786666667	8097.812776615625	2640.5159	0	16
7821	161.425786666667	8098.815076615625	2791.706	0	16
7821	161.425786666667	8099.817376615625	4565.5894	0	16
7821	161.425786666667	8102.824276615624	3451.8247	0	0
7821	161.425786666667	8104.828876615624	3252.0935	0	0
7821	161.425786666667	8106.465517691562	1393.7118	0	0
7821	161.425786666667	8108.838076615624	17.026339	0	0
7821	161.425786666667	8109.472417691562	1736.216	0	16
7821	161.425786666667	8110.474717691563	2121.7754	0	16
7821	161.425786666667	8111.477017691562	1044.5939	0	16
7821	161.425786666667	8114.483917691562	1507.952	0	0
7821	161.425786666667	8118.4931176915625	1392.3904	0	0
7821	161.425786666667	8120.081611665313	2085.6882	0	0
7821	161.425786666667	8123.0885116653135	2636.144	0	16
7821	161.425786666667	8124.090811665314	3573.18	0	16
7821	161.425786666667	8125.093111665313	2651.556	0	16
7821	161.425786666667	8126.095411665313	1729.945	0	16
7821	161.425786666667	8128.100011665314	2656.7488	0	0
7821	161.425786666667	8136.129475346093	125.54191	0	0
7821	161.425786666667	8139.136375346094	1867.2797	0	16
7821	161.425786666667	8140.138675346094	2423.095	0	16
7821	161.425786666667	8141.140975346094	2353.0676	0	16
7821	161.425786666667	8142.143275346094	1998.2006	0	16
7821	161.425786666667	8145.684981333281	1531.0001	0	16
7821	161.425786666667	8146.687281333281	2831.5117	0	16
7821	161.425786666667	8147.689581333282	2679.3318	0	16
7821	161.425786666667	8148.157075346093	3190.4995	0	0
7821	161.425786666667	8148.691881333282	686.76447	0	16
7821	161.425786666667	8149.694181333281	4699.317	0	784
7821	161.425786666667	8150.696481333282	2671.972	0	16
7821	161.425786666667	8151.698781333283	2212.03	0	16
7821	161.425786666667	8153.471531079375	528.88965	0	0
7821	161.425786666667	8155.4761310793765	2135.6853	0	16
7821	161.425786666667	8155.707981333281	229.27826	0	0
7821	161.425786666667	8156.478431079376	2023.3944	0	16
7821	161.425786666667	8157.480731079375	2969.2148	0	16
7821	161.425786666667	8158.483031079375	3207.3184	0	16
7821	161.425786666667	8201.454492845234	2912.5085	0	16
7821	161.425786666667	8202.456792845234	5022.012	0	16
7821	161.425786666667	8203.459092845234	2137.2043	0	16
7821	161.425786666667	8204.461392845235	5949.7705	0	784
7821	161.425786666667	8205.463692845233	2930.4146	0	16
7821	161.425786666667	8211.477492845233	123.59445	0	0
7821	161.425786666667	8212.479792845234	55.922596	0	0
7821	161.425786666667	8219.847994712189	1429.2548	0	0
7821	161.425786666667	8222.854894712189	1524.4132	0	16
7821	161.425786666667	8223.016258158594	2804.2751	0	16
7821	161.425786666667	8223.857194712187	1942.682	0	16
7821	161.425786666667	8224.018558158594	2049.0845	0	16
7821	161.425786666667	8224.859494712187	2290.2598	0	16
7821	161.425786666667	8225.020858158594	3450.0786	0	16
7821	161.425786666667	8226.023158158594	4928.945	0	16
7821	161.425786666667	8227.025458158592	2523.677	0	16
7821	161.425786666667	8227.866394712188	1486.1963	0	0
7821	161.425786666667	8232.036958158593	2196.0857	0	0
7821	161.425786666667	8232.877894712188	14.305883	0	0
7821	161.425786666667	8234.041558158593	19.96837	0	0
7821	161.425786666667	8256.47102856875	2432.555	0	16
7821	161.425786666667	8257.47332856875	2145.1975	0	16
7821	161.425786666667	8258.47562856875	5003.3545	0	16
7821	161.425786666667	8259.477928568751	1812.2555	0	16
7821	161.425786666667	8260.48022856875	5504.7563	0	16
7821	161.425786666667	8264.48942856875	1257.8074	0	0
7821	161.425786666667	8265.49172856875	4501.0464	0	0
7821	161.425786666667	8319.120785795312	2262.05	0	0
7821	161.425786666667	8320.123085795312	1367.6897	0	0
7821	161.425786666667	8320.564421509062	372.2652	0	0
7821	161.425786666667	8320.564421509062	1435.119	0	0
7821	161.425786666667	8322.127685795313	2718.4	0	0
7821	161.425786666667	8322.698731365834	1580.6283	0	0
7821	161.425786666667	8323.129985795313	2745.7444	0	0
7821	161.425786666667	8323.571321509062	1721.5206	0	16
7821	161.425786666667	8323.571321509062	1136.7034	0	16
7821	161.425786666667	8323.701031365834	2325.6636	0	0
7821	161.425786666667	8324.573621509062	1723.0541	0	16
7821	161.425786666667	8325.575921509062	1006.2292	0	16
7821	161.425786666667	8325.575921509062	1525.3048	0	16
7821	161.425786666667	8325.705631365834	1575.0076	0	16
7821	161.425786666667	8326.136885795311	1621.7909	0	0
7821	161.425786666667	8326.707931365834	1704.8198	0	16
7821	161.425786666667	8327.580521509062	794.726	0	0
7821	161.425786666667	8327.580521509062	377.77972	0	0
7821	161.425786666667	8327.710231365832	1545.6487	0	16
7821	161.425786666667	8328.712531365834	1627.1045	0	16
7821	161.425786666667	8330.146085795312	194.1739	0	0
7821	161.425786666667	8331.719431365833	649.91174	0	0
7821	161.425786666667	8365.691793703074	425.14948	0	0
7821	161.425786666667	8366.694093703074	1619.1146	0	0
7821	161.425786666667	8368.698693703074	2055.241	0	16
7821	161.425786666667	8369.700993703074	2535.2517	0	16
7821	161.425786666667	8370.703293703074	1862.4667	0	16
7821	161.425786666667	8371.705593703075	2343.244	0	16
7821	161.425786666667	8376.717093703075	86.842514	0	0
7821	161.425786666667	8382.270387241486	83.97174	0	0
7821	161.425786666667	8384.274987241484	1506.6068	0	0
7821	161.425786666667	8386.279587241486	1768.9792	0	16
7821	161.425786666667	8387.281887241485	3799.1895	0	16
7821	161.425786666667	8387.56449723	3635.4778	0	0
7821	161.425786666667	8388.284187241485	2067.5144	0	16
7821	161.425786666667	8388.452415385156	1703.4891	0	16
7821	161.425786666667	8389.454715385156	4341.333	0	784
7821	161.425786666667	8390.457015385156	2805.9082	0	16
7821	161.425786666667	8390.57139723	3769.836	0	0
7821	161.425786666667	8391.459315385157	2190.9941	0	16
7821	161.425786666667	8392.57599723	5249.497	0	0
7821	161.425786666667	8394.58059723	1671.6849	0	0
7821	161.425786666667	8394.930286362578	2937.3928	0	16
7821	161.425786666667	8395.468515385155	2586.59	0	0
7821	161.425786666667	8395.932586362578	1553.963	0	16
7821	161.425786666667	8396.302587241486	16.420242	0	0
7821	161.425786666667	8396.582161381251	3591.8389	0	16
7821	161.425786666667	8396.934886362578	2003.3031	0	16
7821	161.425786666667	8397.584461381251	6268.8125	0	784
7821	161.425786666667	8398.586761381252	908.9401	0	16
7821	161.425786666667	8399.589061381252	1952.5143	0	16
7821	161.425786666667	8399.941786362579	1153.5189	0	0
7821	161.425786666667	8400.591361381252	2395.1355	0	16
7821	161.425786666667	8400.944086362579	3355.4043	0	0
7821	161.425786666667	8401.596697230001	12.87459	0	0
7821	161.425786666667	8402.948686362579	2832.5588	0	0
7821	161.425786666667	8404.600561381252	266.28488	0	0
7821	161.425786666667	8405.602861381252	2741.4685	0	0
7821	161.425786666667	8406.605161381252	60.793625	0	0
7821	161.425786666667	8407.278500639062	816.06494	0	0
7821	161.425786666667	8408.280800639062	1476.6816	0	0
7821	161.425786666667	8410.285400639063	2216.3147	0	16
7821	161.425786666667	8411.287700639063	7222.6406	0	784
7821	161.425786666667	8412.290000639063	3229.6726	0	16
7821	161.425786666667	8412.865803929219	3043.9868	0	0
7821	161.425786666667	8414.294600639063	1899.5853	0	0
7821	161.425786666667	8414.486213901642	1999.1431	0	16
7821	161.425786666667	8414.870403929219	2462.931	0	16
7821	161.425786666667	8415.48851390164	644.67865	0	16
7821	161.425786666667	8415.872703929219	4855.06	0	784
7821	161.425786666667	8416.49081390164	1394.3817	0	16
7821	161.425786666667	8416.875003929217	4617.4727	0	16
7821	161.425786666667	8417.301500639063	3521.508	0	0
7821	161.425786666667	8417.49311390164	3316.5884	0	16
7821	161.425786666667	8418.303800639063	1984.9912	0	0
7821	161.425786666667	8419.306100639064	62.970592	0	0
7821	161.425786666667	8420.500013901641	629.3855	0	0
7821	161.425786666667	8421.502313901641	353.25223	0	0
7821	161.425786666667	8421.886503929218	3967.0356	0	0
7821	161.425786666667	8423.891103929218	59.31872	0	0
7821	161.425786666667	8430.077007670312	2195.5383	0	0
7821	161.425786666667	8432.081607670312	4715.542	0	0
7821	161.425786666667	8434.086207670312	4968.214	0	16
7821	161.425786666667	8435.088507670313	7078.0684	0	16
7821	161.425786666667	8436.090807670313	5018.8257	0	16
7821	161.425786666667	8437.126324643828	3059.286	0	16
7821	161.425786666667	8438.095407670313	3044.0056	0	16
7821	161.425786666667	8439.097707670313	5347.041	0	16
7821	161.425786666667	8444.109207670313	55.528477	0	0
7821	161.425786666667	8454.76566971219	1396.7747	0	16
7821	161.425786666667	8455.76796971219	2825.172	0	16
7821	161.425786666667	8456.770269712188	1420.3009	0	16
7821	161.425786666667	8458.77486971219	804.6968	0	0
7821	161.425786666667	8460.779469712188	290.55304	0	0
7821	161.425786666667	8461.781769712188	328.17697	0	0
7821	161.425786666667	8480.196466264062	2722.6487	0	0
7821	161.425786666667	8483.203366264062	3516.8145	0	16
7821	161.425786666667	8484.205666264063	2248.325	0	16
7821	161.425786666667	8485.207966264063	2891.8723	0	16
7821	161.425786666667	8487.212566264061	7671.1865	0	0
7821	161.425786666667	8490.251506528595	666.76624	0	0
7821	161.425786666667	8491.221766264061	248.63072	0	0
7821	161.425786666667	8493.258406528596	2147.4756	0	16
7821	161.425786666667	8494.260706528596	1613.6194	0	16
7821	161.425786666667	8495.263006528594	1983.4575	0	16
7821	161.425786666667	8497.267606528596	1286.2765	0	0
7821	161.425786666667	8499.272206528594	416.62204	0	0
7821	161.425786666667	8500.274506528594	3185.8586	0	0
7821	161.425786666667	8502.279106528595	48.550396	0	0
7821	161.425786666667	8503.281406528595	21.2969	0	0
7821	161.425786666667	8561.134360927916	150.17094	0	0
7821	161.425786666667	8561.134360927916	3828.4446	0	0
7821	161.425786666667	8563.832140873437	3345.9717	0	16
7821	161.425786666667	8564.834440873437	3230.5056	0	16
7821	161.425786666667	8565.143560927916	3522.2393	0	16
7821	161.425786666667	8565.143560927916	4934.0137	0	16
7821	161.425786666667	8565.836740873438	4745.2935	0	16
7821	161.425786666667	8566.145860927916	2021.4513	0	16
7821	161.425786666667	8566.145860927916	3686.1929	0	16
7821	161.425786666667	8566.477337787499	1879.7098	0	0
7821	161.425786666667	8566.839040873438	1788.1295	0	16
7821	161.425786666667	8567.148160927914	2344.2095	0	16
7821	161.425786666667	8567.479637787499	3408.5393	0	0
7821	161.425786666667	8568.843640873436	2008.7692	0	0
7821	161.425786666667	8569.4842377875	3569.4739	0	16
7821	161.425786666667	8569.845940873436	1296.1903	0	0
7821	161.425786666667	8570.4865377875	2680.2708	0	16
7821	161.425786666667	8571.4888377875	2470.952	0	16
7821	161.425786666667	8572.4911377875	1850.6166	0	16
7821	161.425786666667	8573.855140873437	76.66543	0	0
7821	161.425786666667	8574.164260927915	84.15631	0	0
7821	161.425786666667	8575.859740873437	14.102346	0	0
7821	161.425786666667	8576.168860927915	15.499277	0	0
7821	161.425786666667	8577.5026377875	7072.236	0	0
7821	161.425786666667	8583.613731303125	2731.6365	0	16
7821	161.425786666667	8584.616031303125	2357.0105	0	16
7821	161.425786666667	8585.618331303125	2295.62	0	16
7821	161.425786666667	8586.620631303125	2666.9368	0	16
7821	161.425786666667	8590.629831303124	3123.7708	0	0
7821	161.425786666667	8593.636731303124	47.800003	0	0
7821	161.425786666667	8594.639031303124	21.092176	0	0
7821	161.425786666667	8599.352553618439	2478.8555	0	16
7821	161.425786666667	8600.354853618437	2932.367	0	16
7821	161.425786666667	8601.357153618437	1977.6261	0	16
7821	161.425786666667	8603.36175361844	3136.597	0	0
7821	161.425786666667	8603.54779731875	1114.2083	0	0
7821	161.425786666667	8604.364053618438	815.0377	0	0
7821	161.425786666667	8605.55239731875	3542.2437	0	16
7821	161.425786666667	8606.368653618438	2048.9885	0	0
7821	161.425786666667	8606.55469731875	2477.576	0	16
7821	161.425786666667	8607.55699731875	2492.7644	0	16
7821	161.425786666667	8608.373253618438	60.040504	0	0
7821	161.425786666667	8615.57539731875	25.360191	0	0
7821	161.425786666667	8644.543907084375	5325.581	0	16
7821	161.425786666667	8645.546207084375	2975.5308	0	16
7821	161.425786666667	8646.548507084375	1752.5548	0	16
7821	161.425786666667	8647.550807084375	2747.119	0	16
7821	161.425786666667	8654.566907084374	72.02606	0	0
7821	161.425786666667	8661.568841752343	478.72702	0	0
7821	161.425786666667	8663.10095268094	425.37973	0	0
7821	161.425786666667	8664.103252680938	457.16232	0	0
7821	161.425786666667	8664.575741752344	3334.3806	0	16
7821	161.425786666667	8665.578041752344	2444.8298	0	16
7821	161.425786666667	8666.580341752344	2366.959	0	16
7821	161.425786666667	8667.110152680938	1556.531	0	0
7821	161.425786666667	8668.112452680938	2398.702	0	0
7821	161.425786666667	8668.584941752342	1316.1512	0	0
7821	161.425786666667	8671.119352680938	2970.9634	0	0
7821	161.425786666667	8672.421094223906	751.5449	0	0
7821	161.425786666667	8672.594141752343	420.76688	0	0
7821	161.425786666667	8673.123952680939	388.83072	0	0
7821	161.425786666667	8673.423394223906	1935.9481	0	0
7821	161.425786666667	8674.598741752343	27.850231	0	0
7821	161.425786666667	8675.427994223908	3430.3027	0	16
7821	161.425786666667	8675.601041752343	11.681149	0	0
7821	161.425786666667	8676.130852680939	22.601261	0	0
7821	161.425786666667	8676.430294223906	1386.7644	0	16
7821	161.425786666667	8677.432594223907	1904.5316	0	16
7821	161.425786666667	8677.445535209376	2210.6587	0	16
7821	161.425786666667	8679.450135209376	2233.6182	0	16
7821	161.425786666667	8680.452435209376	3682.167	0	16
7821	161.425786666667	8681.1077371625	1628.4369	0	0
7821	161.425786666667	8681.454735209376	1736.5234	0	16
7821	161.425786666667	8682.444094223907	2517.1448	0	16
7821	161.425786666667	8683.459335209374	5981.0186	0	16
7821	161.425786666667	8684.1146371625	1594.2833	0	16
7821	161.425786666667	8685.1169371625	2417.7288	0	16
7821	161.425786666667	8685.450994223907	17.700668	0	0
7821	161.425786666667	8685.463935209375	4074.5872	0	0
7821	161.425786666667	8686.1192371625	1940.6653	0	16
7821	161.425786666667	8686.122282865625	152.21136	0	0
7821	161.425786666667	8686.7716902875	2717.4253	0	16
7821	161.425786666667	8686.872876537498	547.1139	0	0
7821	161.425786666667	8687.7739902875	1178.9946	0	16
7821	161.425786666667	8688.7762902875	784.34503	0	16
7821	161.425786666667	8689.7785902875	1904.1136	0	16
7821	161.425786666667	8689.879776537498	4104.5073	0	16
7821	161.425786666667	8690.128437162499	258.48776	0	16
7821	161.425786666667	8690.131482865625	1603.2152	0	16
7821	161.425786666667	8690.882076537499	3718.8953	0	16
7821	161.425786666667	8691.130737162499	291.5379	0	16
7821	161.425786666667	8691.133782865625	5246.819	0	16
7821	161.425786666667	8691.884376537499	1941.8295	0	16
7821	161.425786666667	8692.133037162499	79.632095	0	16
7821	161.425786666667	8692.136082865625	2571.7646	0	16
7821	161.425786666667	8692.886676537497	3303.3928	0	16
7821	161.425786666667	8693.888976537497	2218.1797	0	16
7821	161.425786666667	8694.891276537497	1425.5151	0	16
7821	161.425786666667	8696.326965024688	1280.1812	0	16
7821	161.425786666667	8696.326965024688	461.93518	0	16
7821	161.425786666667	8696.326965024688	171.25775	0	16
7821	161.425786666667	8696.402522511667	59.59749	0	0
7821	161.425786666667	8696.742997416406	624.43585	0	16
7821	161.425786666667	8696.895876537497	649.83795	0	0
7821	161.425786666667	8697.329265024688	487.68274	0	16
7821	161.425786666667	8697.329265024688	180.80339	0	16
7821	161.425786666667	8697.329265024688	1468.6145	0	16
7821	161.425786666667	8697.745297416406	2005.9092	0	16
7821	161.425786666667	8697.7969902875	14.189247	0	0
7821	161.425786666667	8698.331565024688	1300.7043	0	16
7821	161.425786666667	8698.331565024688	439.96497	0	16
7821	161.425786666667	8698.331565024688	163.11252	0	16
7821	161.425786666667	8698.747597416406	2635.3464	0	16
7821	161.425786666667	8699.749897416406	2744.421	0	16
7821	161.425786666667	8700.154482865624	26.883493	0	0
7821	161.425786666667	8700.411722511668	1507.9417	0	16
7821	161.425786666667	8700.905076537498	13.526112	0	0
7821	161.425786666667	8701.405157607604	4756.523	0	16
7821	161.425786666667	8701.414022511668	3853.1523	0	16
7821	161.425786666667	8701.754497416405	648.22015	0	0
7821	161.425786666667	8702.407457607604	4636.616	0	16
7821	161.425786666667	8702.416322511666	1398.201	0	16
7821	161.425786666667	8702.41883638125	1924.058	0	16
7821	161.425786666667	8703.409757607602	6666.2153	0	784
7821	161.425786666667	8703.42113638125	1517.9518	0	16
7821	161.425786666667	8704.345365024688	24.89574	0	0
7821	161.425786666667	8704.345365024688	155.1391	0	0
7821	161.425786666667	8704.42343638125	1597.7655	0	16
7821	161.425786666667	8705.347665024688	31.679708	0	0
7821	161.425786666667	8705.347665024688	11.744928	0	0
7821	161.425786666667	8706.765997416405	45.252605	0	0
7821	161.425786666667	8708.421257607602	2762.2075	0	0
7821	161.425786666667	8709.432422511667	37.51482	0	0
7821	161.425786666667	8709.43493638125	4598.4155	0	0
7821	161.425786666667	8710.434722511667	16.653027	0	0
7821	161.425786666667	8727.0082870275	2102.0222	0	16
7821	161.425786666667	8727.0082870275	649.2104	0	16
7821	161.425786666667	8727.0082870275	240.87099	0	16
7821	161.425786666667	8728.0105870275	1861.0557	0	16
7821	161.425786666667	8728.0105870275	687.86945	0	16
7821	161.425786666667	8728.0105870275	255.21431	0	16
7821	161.425786666667	8729.0128870275	622.51685	0	16
7821	161.425786666667	8729.0128870275	230.9671	0	16
7821	161.425786666667	8729.0128870275	1753.0984	0	16
7821	161.425786666667	8737.0312870275	20.275099	0	0
7821	161.425786666667	8737.139963725	278.04428	0	0
7821	161.425786666667	8737.139963725	633.42865	0	0
7821	161.425786666667	8739.81752364634	1687.8544	0	0
7821	161.425786666667	8740.146863725	1472.4869	0	16
7821	161.425786666667	8741.149163725	1506.031	0	16
7821	161.425786666667	8741.149163725	1560.704	0	16
7821	161.425786666667	8741.653834721094	866.38403	0	0
7821	161.425786666667	8742.151463725	1412.8457	0	16
7821	161.425786666667	8742.151463725	959.82526	0	16
7821	161.425786666667	8742.656134721094	2468.995	0	0
7821	161.425786666667	8742.82442364634	3897.1716	0	16
7821	161.425786666667	8743.82672364634	1855.7786	0	16
7821	161.425786666667	8744.660734721094	3881.6577	0	16
7821	161.425786666667	8744.829023646338	1811.4445	0	16
7821	161.425786666667	8745.663034721094	6422.2085	0	784
7821	161.425786666667	8745.831323646338	2498.8665	0	16
7821	161.425786666667	8746.665334721094	5219.691	0	16
7821	161.425786666667	8746.83362364634	2084.6277	0	16
7821	161.425786666667	8748.165263724999	81.34696	0	0
7821	161.425786666667	8748.165263724999	7507.531	0	0
7821	161.425786666667	8748.838223646339	699.89935	0	0
7821	161.425786666667	8749.672234721093	1992.2205	0	0
7821	161.425786666667	8750.169863725	17.105057	0	0
7821	161.425786666667	8750.674534721093	1635.4677	0	0
7821	161.425786666667	8753.681434721093	92.748215	0	16
7821	161.425786666667	8754.683734721093	41.25459	0	16
7821	161.425786666667	8755.686034721093	17.351166	0	16
7821	161.425786666667	8760.675611576562	235.89197	0	0
7821	161.425786666667	8761.153652166615	452.4139	0	0
7821	161.425786666667	8762.155952166613	4446.878	0	0
7821	161.425786666667	8764.160552166615	4337.803	0	16
7821	161.425786666667	8764.684811576562	1112.4314	0	16
7821	161.425786666667	8765.162852166613	3842.8823	0	16
7821	161.425786666667	8765.687111576563	1878.7948	0	16
7821	161.425786666667	8766.165152166614	1620.0117	0	16
7821	161.425786666667	8766.689411576563	6711.713	0	784
7821	161.425786666667	8767.167452166615	5627.4033	0	16
7821	161.425786666667	8768.694011576561	3969.284	0	0
7821	161.425786666667	8769.172052166614	1223.8044	0	0
7821	161.425786666667	8772.178952166614	1579.2965	0	0
7821	161.425786666667	8772.703211576561	4051.1384	0	0
7821	161.425786666667	8773.0429190375	880.5543	0	0
7821	161.425786666667	8773.845356951773	2129.4138	0	16
7821	161.425786666667	8774.707811576562	28.585283	0	0
7821	161.425786666667	8774.847656951772	2262.823	0	16
7821	161.425786666667	8775.0475190375	930.10944	0	16
7821	161.425786666667	8775.849956951772	2983.237	0	784
7821	161.425786666667	8776.033582475	2423.9792	0	16
7821	161.425786666667	8776.0498190375	2426.456	0	16
7821	161.425786666667	8777.035882475	1481.0936	0	16
7821	161.425786666667	8777.0521190375	2201.823	0	16
7821	161.425786666667	8778.038182475	2385.4275	0	16
7821	161.425786666667	8778.054419037499	1859.1461	0	16
7821	161.425786666667	8778.856856951772	3238.7434	0	0
7821	161.425786666667	8779.040482474998	4366.4507	0	784
7821	161.425786666667	8779.859156951772	435.91418	0	0
7821	161.425786666667	8780.042782474999	2528.8816	0	16
7821	161.425786666667	8780.059019037499	1591.0726	0	16
7821	161.425786666667	8780.106245454375	1226.7803	0	0
7821	161.425786666667	8782.110845454376	1199.4353	0	0
7821	161.425786666667	8784.115445454376	2510.8374	0	16
7821	161.425786666667	8785.117745454376	2346.1655	0	16
7821	161.425786666667	8786.120045454376	2476.4722	0	16
7821	161.425786666667	8787.823994647086	1193.616	0	16
7821	161.425786666667	8788.826294647084	2128.5679	0	16
7821	161.425786666667	8789.126945454376	1051.3951	0	0
7821	161.425786666667	8789.828594647084	2112.1497	0	16
7821	161.425786666667	8793.837794647085	234.60403	0	0
7821	161.425786666667	8794.840094647085	4418.2837	0	0
7821	161.425786666667	8814.28712537625	1981.0629	0	0
7821	161.425786666667	8818.29632537625	1329.6908	0	16
7821	161.425786666667	8819.29862537625	1898.5708	0	16
7821	161.425786666667	8820.30092537625	1661.3531	0	16
7821	161.425786666667	8823.30782537625	445.02628	0	0
7821	161.425786666667	8825.312425376249	1364.1925	0	0
7821	161.425786666667	8826.31472537625	1786.9463	0	0
7821	161.425786666667	8827.317025376251	28.043179	0	0
7821	161.425786666667	8828.319325376251	12.519544	0	0
7821	161.425786666667	8831.893869975	4020.0295	0	0
7821	161.425786666667	8834.900769975	3795.883	0	16
7821	161.425786666667	8835.903069975	3286.4333	0	16
7821	161.425786666667	8836.905369975	4682.6177	0	784
7821	161.425786666667	8838.18120309914	5132.2124	0	0
7821	161.425786666667	8839.912269975	1415.3114	0	0
7821	161.425786666667	8841.18810309914	3127.5166	0	0
7821	161.425786666667	8842.190403099139	2856.5742	0	0
7821	161.425786666667	8842.237062750834	148.89374	0	0
7821	161.425786666667	8843.363265678125	2715.8672	0	16
7821	161.425786666667	8843.899485209375	1687.4528	0	0
7821	161.425786666667	8843.921469975001	109.29378	0	0
7821	161.425786666667	8844.365565678125	494.16702	0	16
7821	161.425786666667	8845.367865678125	2028.8838	0	16
7821	161.425786666667	8845.904085209375	2618.9785	0	16
7821	161.425786666667	8845.926069975001	20.59821	0	0
7821	161.425786666667	8846.19960309914	967.691	0	16
7821	161.425786666667	8846.246262750834	6862.739	0	16
7821	161.425786666667	8846.906385209375	3911.7637	0	16
7821	161.425786666667	8847.20190309914	297.8017	0	16
7821	161.425786666667	8847.248562750834	4558.06	0	16
7821	161.425786666667	8847.372465678125	3138.7893	0	16
7821	161.425786666667	8847.908685209375	2868.7444	0	16
7821	161.425786666667	8848.214642503437	96.66205	0	16
7821	161.425786666667	8848.214642503437	82.2493	0	16
7821	161.425786666667	8848.250862750832	6986.4717	0	784
7821	161.425786666667	8848.374765678125	4059.3232	0	16
7821	161.425786666667	8848.910985209375	1712.6881	0	16
7821	161.425786666667	8849.377065678125	3109.452	0	16
7821	161.425786666667	8852.223842503437	1469.2472	0	16
7821	161.425786666667	8852.223842503437	2515.5845	0	16
7821	161.425786666667	8852.260062750833	1290.7339	0	16
7821	161.425786666667	8853.226142503438	2688.0527	0	16
7821	161.425786666667	8853.226142503438	300.7078	0	16
7821	161.425786666667	8853.262362750833	444.11374	0	16
7821	161.425786666667	8853.922485209374	2656.2278	0	0
7821	161.425786666667	8854.228442503436	776.65753	0	16
7821	161.425786666667	8854.228442503436	2450.5046	0	16
7821	161.425786666667	8854.264662750833	296.19806	0	16
7821	161.425786666667	8855.927085209374	48.45882	0	0
7821	161.425786666667	8857.395465678124	33.22256	0	0
7821	161.425786666667	8858.397765678124	14.024328	0	0
7821	161.425786666667	8880.711502006248	1028.2032	0	0
7821	161.425786666667	8880.711502006248	2725.6802	0	0
7821	161.425786666667	8882.716102006249	2287.4822	0	16
7821	161.425786666667	8882.716102006249	1138.3497	0	16
7821	161.425786666667	8883.718402006249	2276.4456	0	16
7821	161.425786666667	8884.720702006249	2238.7092	0	16
7821	161.425786666667	8886.725302006247	1277.2047	0	0
7821	161.425786666667	8886.725302006247	1485.3011	0	0
7821	161.425786666667	8888.79595356875	1034.2372	0	0
7821	161.425786666667	8891.80285356875	3075.6091	0	16
7821	161.425786666667	8892.739102006248	28.668585	0	0
7821	161.425786666667	8892.80515356875	3938.873	0	16
7821	161.425786666667	8893.80745356875	9297.053	0	784
7821	161.425786666667	8895.780557993437	73.4284	0	0
7821	161.425786666667	8895.812053568749	2932.4355	0	0
7821	161.425786666667	8897.785157993436	2573.5605	0	16
7821	161.425786666667	8898.818953568749	1088.7847	0	16
7821	161.425786666667	8899.789757993438	1249.7172	0	16
7821	161.425786666667	8900.792057993438	2090.9268	0	16
7821	161.425786666667	8901.794357993436	3535.6636	0	784
7821	161.425786666667	8903.798957993438	2174.5076	0	0
7821	161.425786666667	8906.805857993437	227.92033	0	0
7821	161.425786666667	8906.818504252344	2433.345	0	16
7821	161.425786666667	8907.820804252344	3826.9705	0	16
7821	161.425786666667	8908.730086967187	161.3141	0	0
7821	161.425786666667	8908.823104252344	2889.5234	0	16
7821	161.425786666667	8909.825404252342	1731.5096	0	16
7821	161.425786666667	8910.734686967187	1929.2585	0	0
7821	161.425786666667	8910.815057993437	10.415799	0	0
7821	161.425786666667	8912.739286967188	4321.4673	0	16
7821	161.425786666667	8913.741586967188	322.63577	0	0
7821	161.425786666667	8913.741586967188	4642.529	0	16
7821	161.425786666667	8914.743886967188	1330.7653	0	16
7821	161.425786666667	8914.743886967188	4251.5923	0	16
7821	161.425786666667	8915.839204252343	83.15377	0	16
7821	161.425786666667	8916.841504252343	37.227077	0	16
7821	161.425786666667	8917.843804252343	15.739351	0	16
7821	161.425786666667	8922.762286967187	55.223858	0	0
7821	161.425786666667	8927.449093803125	2281.668	0	16
7821	161.425786666667	8928.451393803125	3290.3645	0	16
7821	161.425786666667	8929.453693803125	2096.4304	0	16
7821	161.425786666667	8931.458293803124	1062.8953	0	0
7821	161.425786666667	8933.462893803124	445.61826	0	0
7821	161.425786666667	8939.8898307775	2347.2563	0	0
7821	161.425786666667	8940.8921307775	1951.2955	0	0
7821	161.425786666667	8942.8967307775	1710.8951	0	16
7821	161.425786666667	8943.8990307775	1692.7195	0	16
7821	161.425786666667	8944.9013307775	3673.8225	0	784
7821	161.425786666667	8955.411207279687	98.60509	0	0
7821	161.425786666667	8955.411207279687	4610.266	0	0
7821	161.425786666667	8959.420407279687	2026.3301	0	0
7821	161.425786666667	8961.425007279688	860.22974	0	0
7821	161.425786666667	8961.425007279688	2684.7166	0	0
7821	161.425786666667	8961.806117435937	1612.615	0	0
7821	161.425786666667	8962.808417435937	811.0998	0	0
7821	161.425786666667	8963.429607279686	1548.9329	0	0
7821	161.425786666667	8963.429607279686	6194.893	0	0
7821	161.425786666667	8963.50350984	174.74669	0	0
7821	161.425786666667	8964.813017435938	2310.0354	0	16
7821	161.425786666667	8965.815317435938	2475.1675	0	16
7821	161.425786666667	8966.51040984	2995.256	0	16
7821	161.425786666667	8966.817617435938	2783.417	0	16
7821	161.425786666667	8967.51270984	3218.6997	0	16
7821	161.425786666667	8968.441107279687	79.32843	0	0
7821	161.425786666667	8968.51500984	1556.1193	0	16
7821	161.425786666667	8969.517309840001	1998.03	0	16
7821	161.425786666667	8970.445707279687	15.09755	0	0
7821	161.425786666667	8971.521909840001	2608.0732	0	0
7821	161.425786666667	8971.829117435936	2852.875	0	0
7821	161.425786666667	8974.52880984	264.9728	0	0
7821	161.425786666667	8974.836017435937	24.27446	0	0
7821	161.425786666667	8975.53110984	225.68463	0	0
7821	161.425786666667	8976.800803568749	9136.738	0	0
7821	161.425786666667	8977.49387502469	2813.6094	0	0
7821	161.425786666667	8977.53570984	27.875748	0	0
7821	161.425786666667	8977.803103568749	6341.354	0	0
7821	161.425786666667	8978.496175024688	1855.0726	0	0
7821	161.425786666667	8979.80770356875	3324.206	0	16
7821	161.425786666667	8980.81000356875	1270.4456	0	16
7821	161.425786666667	8981.503075024688	2359.3171	0	0
7821	161.425786666667	8981.81230356875	4048.4756	0	16
7821	161.425786666667	8982.505375024688	2182.5427	0	0
7821	161.425786666667	8982.81460356875	3301.034	0	16
7821	161.425786666667	8983.81690356875	2251.886	0	16
7821	161.425786666667	8984.81920356875	1619.3395	0	16
7821	161.425786666667	8986.82380356875	985.1975	0	0
7821	161.425786666667	8987.82610356875	3382.0195	0	0
7821	161.425786666667	8995.890155747344	5467.6045	0	784
7821	161.425786666667	8996.892455747344	3611.692	0	16
7821	161.425786666667	8997.894755747344	563.2211	0	16
7821	161.425786666667	9000.901655747344	1326.0892	0	0
7821	161.425786666667	9003.908555747345	129.88702	0	0
7821	161.425786666667	9006.915455747345	11.824831	0	0
7821	161.425786666667	9015.59238606961	2106.5269	0	16
7821	161.425786666667	9016.594686069608	4410.9062	0	16
7821	161.425786666667	9017.596986069608	2859.6875	0	16
7821	161.425786666667	9018.59928606961	4446.9526	0	16
7821	161.425786666667	9025.615386069609	38.26573	0	0
7821	161.425786666667	9053.64535037625	2609.4712	0	0
7821	161.425786666667	9055.382495072656	2988.7551	0	0
7821	161.425786666667	9056.384795072656	3407.3447	0	0
7821	161.425786666667	9057.65455037625	2138.0525	0	16
7821	161.425786666667	9058.656850376248	2838.8225	0	16
7821	161.425786666667	9059.391695072656	2289.3176	0	16
7821	161.425786666667	9059.659150376248	2044.6854	0	16
7821	161.425786666667	9060.393995072656	2491.4539	0	16
7821	161.425786666667	9060.66145037625	2057.7756	0	16
7821	161.425786666667	9061.396295072656	3327.8203	0	784
7821	161.425786666667	9064.403195072655	684.7031	0	0
7821	161.425786666667	9065.405495072655	722.0272	0	0
7821	161.425786666667	9068.679850376247	13.379793	0	0
7821	161.425786666667	9069.414695072655	25.711983	0	0
7821	161.425786666667	9070.416995072655	11.036736	0	0
7821	161.425786666667	9091.195499827656	4532.963	0	16
7821	161.425786666667	9092.197799827656	4101.5503	0	16
7821	161.425786666667	9093.200099827656	5541.6523	0	16
7821	161.425786666667	9094.202399827655	2827.9011	0	16
7821	161.425786666667	9096.206999827655	3789.5796	0	0
7821	161.425786666667	9098.211599827655	6873.3296	0	0
7821	161.425786666667	9102.220799827655	59.372105	0	0
7821	161.425786666667	9127.15742023302	2777.5864	0	0
7821	161.425786666667	9129.16202023302	3866.024	0	16
7821	161.425786666667	9130.16432023302	3782.2866	0	16
7821	161.425786666667	9131.16662023302	3105.9055	0	16
7821	161.425786666667	9133.17122023302	3758.185	0	0
7821	161.425786666667	9134.17352023302	2664.7131	0	0
7821	161.425786666667	9136.17812023302	3935.9514	0	0
7821	161.425786666667	9138.18272023302	3616.8132	0	0
7821	161.425786666667	9139.18502023302	47.749275	0	0
7821	161.425786666667	9139.955858681822	2094.1477	0	16
7821	161.425786666667	9140.18732023302	20.735704	0	0
7821	161.425786666667	9140.958158681822	3733.2222	0	16
7821	161.425786666667	9141.960458681822	3370.3364	0	16
7821	161.425786666667	9142.96275868182	2463.946	0	16
7821	161.425786666667	9145.96965868182	964.36975	0	0
7821	161.425786666667	9146.971958681821	7742.5522	0	0
7821	161.425786666667	9150.981158681821	41.104237	0	0
7821	161.425786666667	9160.230526908594	1967.9899	0	16
7821	161.425786666667	9161.232826908594	959.9143	0	16
7821	161.425786666667	9162.235126908594	3582.034	0	16
7821	161.425786666667	9164.239726908592	2318.8152	0	0
7821	161.425786666667	9165.0517809125	146.97585	0	0
7821	161.425786666667	9166.0540809125	2168.913	0	0
7821	161.425786666667	9169.0609809125	4179.6763	0	16
7821	161.425786666667	9169.251226908593	1943.8607	0	0
7821	161.425786666667	9170.0632809125	3763.126	0	16
7821	161.425786666667	9171.0655809125	1412.8904	0	16
7821	161.425786666667	9175.074780912499	7922.0015	0	0
7821	161.425786666667	9178.081680912499	7688.6313	0	0
7821	161.425786666667	9180.0862809125	16.327377	0	0
7821	161.425786666667	9257.034384035105	2551.1235	0	16
7821	161.425786666667	9258.036684035105	7995.3916	0	784
7821	161.425786666667	9259.038984035105	1854.3839	0	16
7821	161.425786666667	9260.041284035104	2748.1443	0	16
7821	161.425786666667	9260.8834106	80.14086	0	0
7821	161.425786666667	9263.048184035106	1362.3821	0	0
7821	161.425786666667	9264.050484035104	985.4298	0	0
7821	161.425786666667	9264.8926106	5866.865	0	784
7821	161.425786666667	9265.8949106	3055.725	0	16
7821	161.425786666667	9266.8972106	1652.6095	0	16
7821	161.425786666667	9267.057384035104	187.14226	0	0
7821	161.425786666667	9268.059684035105	58.536804	0	0
7821	161.425786666667	9269.904110599999	1490.3386	0	0
7821	161.425786666667	9270.064284035107	10.842132	0	0
7821	161.425786666667	9274.203475639062	95.79286	0	0
7821	161.425786666667	9276.208075639062	4646.0015	0	0
7821	161.425786666667	9278.212675639063	4140.993	0	16
7821	161.425786666667	9279.214975639063	2177.136	0	16
7821	161.425786666667	9280.217275639063	4177.6094	0	16
7821	161.425786666667	9286.231075639062	2877.3484	0	0
7821	161.425786666667	9289.237975639062	25.1824	0	0
7821	161.425786666667	9395.846536460234	2020.3331	0	16
7821	161.425786666667	9396.848836460233	2288.1406	0	16
7821	161.425786666667	9397.851136460233	2553.0483	0	16
7821	161.425786666667	9398.51153714383	50.74197	0	0
7821	161.425786666667	9398.853436460235	1741.6533	0	16
7821	161.425786666667	9400.516137143828	3048.0635	0	0
7821	161.425786666667	9402.52073714383	1568.8927	0	16
7821	161.425786666667	9402.862636460233	3581.9521	0	0
7821	161.425786666667	9403.523037143828	4429.1924	0	784
7821	161.425786666667	9404.525337143828	1598.1316	0	16
7821	161.425786666667	9405.52763714383	2570.3567	0	16
7821	161.425786666667	9410.010021899689	1799.3749	0	0
7821	161.425786666667	9410.511701618021	2744.339	0	0
7821	161.425786666667	9412.014621899689	1563.4598	0	16
7821	161.425786666667	9412.516301618021	2811.3923	0	16
7821	161.425786666667	9413.016921899689	8570.606	0	784
7821	161.425786666667	9413.518601618021	3950.036	0	16
7821	161.425786666667	9414.019221899689	2194.2983	0	16
7821	161.425786666667	9414.52090161802	3662.5632	0	16
7821	161.425786666667	9415.198146244531	354.68823	0	0
7821	161.425786666667	9417.02612189969	1597.1179	0	0
7821	161.425786666667	9417.52780161802	3845.2712	0	0
7821	161.425786666667	9418.02842189969	4615.0747	0	0
7821	161.425786666667	9418.205046244531	2843.128	0	16
7821	161.425786666667	9418.53010161802	2693.7188	0	0
7821	161.425786666667	9419.207346244531	2484.1926	0	16
7821	161.425786666667	9419.677329935937	3013.2212	0	16
7821	161.425786666667	9420.209646244532	6156.6504	0	784
7821	161.425786666667	9420.3374889025	1221.9065	0	16
7821	161.425786666667	9420.3374889025	600.4427	0	16
7821	161.425786666667	9420.679629935938	3589.2097	0	16
7821	161.425786666667	9421.03532189969	1789.3573	0	0
7821	161.425786666667	9421.3397889025	1666.3993	0	16
7821	161.425786666667	9421.681929935938	5254.358	0	16
7821	161.425786666667	9422.3420889025	1926.4468	0	16
7821	161.425786666667	9422.3420889025	811.47485	0	16
7821	161.425786666667	9422.684229935936	4950.7134	0	16
7821	161.425786666667	9423.3443889025	385.86697	0	16
7821	161.425786666667	9423.3443889025	1864.9502	0	16
7821	161.425786666667	9424.04222189969	11.757822	0	0
7821	161.425786666667	9426.351288902499	815.5951	0	0
7821	161.425786666667	9426.351288902499	2050.4758	0	0
7821	161.425786666667	9427.695729935936	2819.3718	0	0
7821	161.425786666667	9431.3627889025	38.09645	0	0
7821	161.425786666667	9434.12547984	1822.6165	0	0
7821	161.425786666667	9435.12777984	1223.1436	0	0
7821	161.425786666667	9436.492110795312	1917.9572	0	16
7821	161.425786666667	9437.13237984	3615.853	0	0
7821	161.425786666667	9437.494410795312	1856.4639	0	16
7821	161.425786666667	9438.496710795313	2679.4578	0	16
7821	161.425786666667	9439.136979840001	2806.7854	0	0
7821	161.425786666667	9439.499010795313	3802.2566	0	16
7821	161.425786666667	9440.139279840001	3707.43	0	0
7821	161.425786666667	9440.501310795311	5238.332	0	784
7821	161.425786666667	9442.505910795311	1172.9409	0	0
7821	161.425786666667	9444.14847984	1657.5664	0	0
7821	161.425786666667	9452.085386506666	44.06156	0	0
7821	161.425786666667	9453.087686506666	2002.4886	0	0
7821	161.425786666667	9454.089986506666	1616.0507	0	0
7821	161.425786666667	9456.094586506666	1734.0618	0	16
7821	161.425786666667	9457.096886506666	2429.4019	0	16
7821	161.425786666667	9458.099186506666	2206.422	0	16
7821	161.425786666667	9460.103786506666	1322.5299	0	0
7821	161.425786666667	9461.125479705675	60.016716	0	0
7821	161.425786666667	9462.108386506665	1470.101	0	16
7821	161.425786666667	9463.130079705676	812.63336	0	16
7821	161.425786666667	9464.112986506665	1451.761	0	16
7821	161.425786666667	9465.134679705676	1775.242	0	16
7821	161.425786666667	9466.136979705676	1766.2904	0	16
7821	161.425786666667	9467.139279705676	3322.3835	0	784
7821	161.425786666667	9469.143879705676	2573.9622	0	0
7821	161.425786666667	9471.148479705676	3300.662	0	0
7821	161.425786666667	9475.9793989025	1571.545	0	16
7821	161.425786666667	9476.000211497578	55.49282	0	0
7821	161.425786666667	9476.9816989025	2486.2466	0	16
7821	161.425786666667	9477.9839989025	2110.311	0	16
7821	161.425786666667	9478.004811497578	3087.0083	0	16
7821	161.425786666667	9479.9885989025	2843.1316	0	16
7821	161.425786666667	9480.009411497578	4012.0586	0	784
7821	161.425786666667	9481.011711497578	2704.519	0	16
7821	161.425786666667	9481.9931989025	3951.2156	0	16
7821	161.425786666667	9482.014011497577	2796.5964	0	16
7821	161.425786666667	9484.210036667031	1090.254	0	16
7821	161.425786666667	9485.212336667031	2153.6917	0	16
7821	161.425786666667	9485.29846749625	1519.5793	0	16
7821	161.425786666667	9486.0023989025	2270.1868	0	0
7821	161.425786666667	9486.214636667031	1212.7183	0	16
7821	161.425786666667	9486.30076749625	1726.1158	0	16
7821	161.425786666667	9487.216936667031	2683.2295	0	16
7821	161.425786666667	9487.30306749625	2143.9607	0	16
7821	161.425786666667	9489.221536667032	1973.7933	0	16
7821	161.425786666667	9490.223836667032	843.8843	0	16
7821	161.425786666667	9490.309967496249	751.6203	0	0
7821	161.425786666667	9491.226136667032	2357.2468	0	784
7821	161.425786666667	9492.314567496249	2163.0955	0	0
7821	161.425786666667	9494.245706077656	5377.7373	0	0
7821	161.425786666667	9495.235336667032	34.097015	0	0
7821	161.425786666667	9495.248006077656	3195.9429	0	0
7821	161.425786666667	9496.32376749625	16.2868	0	0
7821	161.425786666667	9497.252606077656	2454.371	0	16
7821	161.425786666667	9498.254906077656	3570.1003	0	784
7821	161.425786666667	9499.257206077655	3276.2822	0	16
7821	161.425786666667	9506.340876196564	250.79108	0	0
7821	161.425786666667	9508.277906077656	20.955063	0	0
7821	161.425786666667	9509.347776196564	2819.4272	0	16
7821	161.425786666667	9510.350076196564	1764.4768	0	16
7821	161.425786666667	9511.352376196563	1650.5564	0	16
7821	161.425786666667	9513.829265259063	300.49136	0	0
7821	161.425786666667	9514.359276196563	1059.8683	0	0
7821	161.425786666667	9514.831565259063	1356.8856	0	0
7821	161.425786666667	9515.361576196563	1685.9065	0	0
7821	161.425786666667	9516.005379640574	50.04722	0	0
7821	161.425786666667	9516.836165259063	1982.3727	0	16
7821	161.425786666667	9517.366176196565	828.40845	0	0
7821	161.425786666667	9517.838465259063	3987.2207	0	16
7821	161.425786666667	9518.368476196563	87.60013	0	0
7821	161.425786666667	9518.840765259061	2818.9092	0	16
7821	161.425786666667	9519.012279640574	1248.1421	0	16
7821	161.425786666667	9519.843065259063	1961.3251	0	16
7821	161.425786666667	9520.014579640574	3217.4229	0	16
7821	161.425786666667	9521.016879640574	2341.472	0	16
7821	161.425786666667	9522.019179640572	1713.1569	0	16
7821	161.425786666667	9523.021479640574	1593.1584	0	16
7821	161.425786666667	9525.026079640573	2932.6382	0	0
7821	161.425786666667	9527.861465259062	22.750284	0	0
7821	161.425786666667	9530.037579640573	43.32178	0	0
7821	161.425786666667	9530.69759756375	1610.8717	0	16
7821	161.425786666667	9531.699897563749	2991.7825	0	16
7821	161.425786666667	9532.702197563749	511.52444	0	16
7821	161.425786666667	9533.704497563751	1934.5432	0	16
7821	161.425786666667	9536.71139756375	2595.1938	0	0
7821	161.425786666667	9551.5493389025	323.62994	0	0
7821	161.425786666667	9552.5516389025	796.30774	0	0
7821	161.425786666667	9554.5562389025	1643.9845	0	16
7821	161.425786666667	9555.5585389025	1940.0979	0	16
7821	161.425786666667	9556.5608389025	2724.014	0	16
7821	161.425786666667	9557.5631389025	1358.8645	0	16
7821	161.425786666667	9558.229626480625	55.275753	0	0
7821	161.425786666667	9559.231926480625	514.9113	0	0
7821	161.425786666667	9560.570038902499	473.87924	0	0
7821	161.425786666667	9562.238826480625	2276.756	0	16
7821	161.425786666667	9563.241126480625	2028.5641	0	16
7821	161.425786666667	9564.243426480625	1760.1062	0	16
7821	161.425786666667	9564.273413315701	793.4773	0	16
7821	161.425786666667	9565.245726480625	1913.6729	0	16
7821	161.425786666667	9567.280313315703	4503.3706	0	16
7821	161.425786666667	9568.282613315701	3721.4116	0	16
7821	161.425786666667	9569.284913315701	4183.2295	0	16
7821	161.425786666667	9570.287213315703	3006.8672	0	16
7821	161.425786666667	9572.261826480624	50.71269	0	0
7821	161.425786666667	9573.264126480624	23.0432	0	0
7821	161.425786666667	9575.298713315702	325.33575	0	0
7821	161.425786666667	9579.765217991719	2447.3179	0	16
7821	161.425786666667	9580.767517991719	4556.2866	0	16
7821	161.425786666667	9581.769817991717	3516.3218	0	16
7821	161.425786666667	9585.779017991717	4679.9497	0	0
7821	161.425786666667	9591.792817991718	11.026935	0	0
7821	161.425786666667	9601.041731842812	3119.27	0	16
7821	161.425786666667	9601.226814992136	4103.611	0	16
7821	161.425786666667	9602.044031842812	1063.18	0	16
7821	161.425786666667	9602.229114992137	3404.8616	0	16
7821	161.425786666667	9603.046331842812	1239.3337	0	16
7821	161.425786666667	9603.231414992137	2739.444	0	16
7821	161.425786666667	9604.233714992137	2832.8635	0	16
7821	161.425786666667	9605.236014992137	3498.5598	0	784
7821	161.425786666667	9605.474320777499	544.8127	0	16
7821	161.425786666667	9606.053231842812	943.59735	0	0
7821	161.425786666667	9606.238314992137	1971.5498	0	16
7821	161.425786666667	9606.4766207775	1817.4993	0	16
7821	161.425786666667	9607.4789207775	1335.1284	0	16
7821	161.425786666667	9608.4756239025	32.613842	0	0
7821	161.425786666667	9608.4812207775	2540.0364	0	16
7821	161.425786666667	9609.4779239025	231.63	0	0
7821	161.425786666667	9609.4835207775	2210.519	0	16
7821	161.425786666667	9612.4848239025	1745.4104	0	16
7821	161.425786666667	9612.490420777498	1107.0098	0	16
7821	161.425786666667	9613.254414992136	30.425037	0	0
7821	161.425786666667	9613.4871239025	841.90753	0	16
7821	161.425786666667	9614.4894239025	922.8941	0	16
7821	161.425786666667	9615.4917239025	1161.7875	0	16
7821	161.425786666667	9615.497320777498	153.86142	0	16
7821	161.425786666667	9617.496323902498	622.3435	0	0
7821	161.425786666667	9617.501920777499	38.099735	0	0
7821	161.425786666667	9620.503223902499	1348.6537	0	0
7821	161.425786666667	9621.505523902499	127.972946	0	16
7821	161.425786666667	9622.507823902499	31.72393	0	16
7821	161.425786666667	9623.510123902499	14.482307	0	16
7821	161.425786666667	9662.353520024688	335.4328	0	0
7821	161.425786666667	9662.992410483672	5222.8633	0	784
7821	161.425786666667	9663.355820024688	731.39325	0	0
7821	161.425786666667	9663.3564139025	30.661592	0	0
7821	161.425786666667	9663.99471048367	2586.841	0	16
7821	161.425786666667	9664.99701048367	3553.3806	0	16
7821	161.425786666667	9665.360420024688	2045.9583	1	48
7821	161.425786666667	9665.999310483672	5085.988	0	16
7821	161.425786666667	9666.362720024688	3235.994	1	48
7821	161.425786666667	9667.365020024688	2211.474	1	48
7821	161.425786666667	9667.3656139025	1738.1819	0	16
7821	161.425786666667	9668.240502378203	2580.566	0	0
7821	161.425786666667	9668.3679139025	1149.1842	0	16
7821	161.425786666667	9669.3702139025	1024.62	0	16
7821	161.425786666667	9669.712425150781	2258.494	0	16
7821	161.425786666667	9670.245102378205	2568.2905	0	16
7821	161.425786666667	9670.372513902501	2241.372	0	16
7821	161.425786666667	9670.714725150781	1894.4652	0	16
7821	161.425786666667	9671.247402378203	2591.2822	0	16
7821	161.425786666667	9671.374220024689	663.7778	0	16
7821	161.425786666667	9671.717025150781	2514.6096	0	16
7821	161.425786666667	9672.249702378203	4890.252	0	784
7821	161.425786666667	9673.171854136015	45.67961	0	0
7821	161.425786666667	9673.3794139025	1029.8673	0	0
7821	161.425786666667	9674.254302378204	1763.1345	0	0
7821	161.425786666667	9675.383420024687	54.07887	0	16
7821	161.425786666667	9676.242260777499	1668.3058	0	0
7821	161.425786666667	9676.385720024688	24.80808	0	16
7821	161.425786666667	9677.181054136016	3107.36	0	16
7821	161.425786666667	9677.261202378204	500.78156	0	0
7821	161.425786666667	9677.3886139025	31.986128	0	16
7821	161.425786666667	9678.183354136016	3398.6758	0	16
7821	161.425786666667	9678.73312515078	1825.1886	0	0
7821	161.425786666667	9679.185654136016	1627.9719	0	16
7821	161.425786666667	9679.73542515078	46.03711	0	0
7821	161.425786666667	9681.2537607775	10.933893	0	0
7821	161.425786666667	9681.868291715	137.66731	0	16
7821	161.425786666667	9681.868291715	1535.5657	0	16
7821	161.425786666667	9682.870591715	1332.9679	0	16
7821	161.425786666667	9683.194854136014	3695.435	0	0
7821	161.425786666667	9683.872891715	1779.5995	0	16
7821	161.425786666667	9686.201754136016	1887.1139	0	0
7821	161.425786666667	9686.879791714999	110.03553	0	0
7821	161.425786666667	9686.879791714999	840.9066	0	0
7821	161.425786666667	9688.206354136015	22.094294	0	0
7821	161.425786666667	9697.200952709376	398.84055	0	0
7821	161.425786666667	9700.207852709376	2892.0217	0	784
7821	161.425786666667	9701.210152709376	2237.8623	0	16
7821	161.425786666667	9702.01198780875	1554.155	0	16
7821	161.425786666667	9702.01198780875	1591.3406	0	16
7821	161.425786666667	9702.212452709377	1761.1699	0	16
7821	161.425786666667	9703.01428780875	1857.7562	0	16
7821	161.425786666667	9704.01658780875	1717.3732	0	16
7821	161.425786666667	9704.217052709377	839.1972	0	0
7821	161.425786666667	9705.219352709377	1915.0123	0	0
7821	161.425786666667	9706.02118780875	1245.664	0	16
7821	161.425786666667	9706.02118780875	184.29005	0	16
7821	161.425786666667	9707.023487808749	770.86786	0	16
7821	161.425786666667	9707.223952709377	437.9018	0	0
7821	161.425786666667	9708.025787808749	1889.6378	0	16
7821	161.425786666667	9708.025787808749	561.24365	0	16
7821	161.425786666667	9708.226252709377	2602.386	0	0
7821	161.425786666667	9709.411261674219	5136.9326	0	0
7821	161.425786666667	9710.230852709377	55.336407	0	0
7821	161.425786666667	9711.032687808749	95.16239	0	0
7821	161.425786666667	9711.233152709377	25.450886	0	0
7821	161.425786666667	9711.415861674219	2409.6892	0	16
7821	161.425786666667	9712.418161674219	1725.9436	0	16
7821	161.425786666667	9713.420461674219	4895.2827	0	784
7821	161.425786666667	9719.434261674218	3521.9846	0	0
7821	161.425786666667	9723.443461674218	11.540943	0	0
7821	161.425786666667	9751.324098225416	44.52956	0	0
7821	161.425786666667	9751.3341026525	20.548018	0	0
7821	161.425786666667	9754.330998225416	1185.6578	0	16
7821	161.425786666667	9754.3410026525	776.6888	0	16
7821	161.425786666667	9755.333298225416	1699.515	0	16
7821	161.425786666667	9755.3433026525	760.4164	0	16
7821	161.425786666667	9756.3456026525	1719.9896	0	16
7821	161.425786666667	9757.337898225416	2215.918	0	16
7821	161.425786666667	9757.3479026525	1022.5279	0	16
7821	161.425786666667	9758.340198225416	2604.7312	0	16
7821	161.425786666667	9758.3502026525	1606.7301	0	16
7821	161.425786666667	9759.342498225416	820.44086	0	16
7821	161.425786666667	9759.434870131248	4481.457	0	0
7821	161.425786666667	9761.347098225415	969.0102	0	0
7821	161.425786666667	9761.357102652499	447.14655	0	0
7821	161.425786666667	9761.439470131249	2115.0576	0	16
7821	161.425786666667	9762.349398225415	1648.2872	0	0
7821	161.425786666667	9762.441770131249	3263.5164	0	16
7821	161.425786666667	9763.444070131249	3015.5476	0	16
7821	161.425786666667	9764.353998225415	922.0477	0	0
7821	161.425786666667	9764.364002652499	425.47586	0	0
7821	161.425786666667	9766.450970131247	3618.6018	0	0
7821	161.425786666667	9767.1615432775	167.00934	0	0
7821	161.425786666667	9768.1638432775	836.78687	0	0
7821	161.425786666667	9768.455570131247	567.3747	0	16
7821	161.425786666667	9768.667672934844	3215.0676	0	16
7821	161.425786666667	9769.457870131248	2460.5554	0	16
7821	161.425786666667	9769.669972934842	3739.1501	0	16
7821	161.425786666667	9770.460170131248	2015.4552	0	16
7821	161.425786666667	9770.672272934842	1752.3048	0	16
7821	161.425786666667	9771.1707432775	1647.9508	0	16
7821	161.425786666667	9771.674572934844	3518.356	0	16
7821	161.425786666667	9772.1730432775	1335.2034	0	16
7821	161.425786666667	9773.1753432775	2383.9097	0	16
7821	161.425786666667	9780.1914432775	38.038563	0	0
7821	161.425786666667	9780.5721620275	2014.8339	0	16
7821	161.425786666667	9781.5744620275	2309.8901	0	16
7821	161.425786666667	9782.5767620275	807.5453	0	16
7821	161.425786666667	9783.5790620275	3756.8691	0	16
7821	161.425786666667	9786.585962027499	1467.3063	0	0
7821	161.425786666667	9789.592862027499	1489.4534	0	0
7821	161.425786666667	9790.5951620275	1439.4348	0	0
7821	161.425786666667	9792.5997620275	26.050575	0	0
7821	161.425786666667	9851.30152101427	2817.3276	0	0
7821	161.425786666667	9852.303821014271	4969.1753	0	0
7821	161.425786666667	9854.30842101427	2442.2917	0	16
7821	161.425786666667	9855.31072101427	2936.2224	0	16
7821	161.425786666667	9856.313021014272	3020.5564	0	784
7821	161.425786666667	9859.31992101427	875.85175	0	16
7821	161.425786666667	9860.32222101427	3112.1526	0	16
7821	161.425786666667	9861.32452101427	6659.512	0	784
7821	161.425786666667	9863.32912101427	75.70867	0	0
7821	161.425786666667	9864.33142101427	35.24919	0	0
7821	161.425786666667	9875.937673325468	5540.8633	0	0
7821	161.425786666667	9876.718984516876	41.246952	0	0
7821	161.425786666667	9877.721284516876	1554.7324	0	0
7821	161.425786666667	9877.942273325467	2322.5544	0	16
7821	161.425786666667	9878.944573325467	2838.2642	0	16
7821	161.425786666667	9879.946873325469	2268.569	0	16
7821	161.425786666667	9880.104989829375	3199.8677	0	16
7821	161.425786666667	9880.368908058541	1798.2109	0	16
7821	161.425786666667	9880.665776510783	1691.3611	0	16
7821	161.425786666667	9880.728184516876	2171.7136	0	16
7821	161.425786666667	9881.107289829373	1827.4297	0	16
7821	161.425786666667	9881.371208058541	1511.9464	0	16
7821	161.425786666667	9881.668076510781	840.7489	0	16
7821	161.425786666667	9881.730484516876	2350.55	0	16
7821	161.425786666667	9881.951473325467	4110.7705	0	0
7821	161.425786666667	9882.109589829373	2389.8135	0	16
7821	161.425786666667	9882.373508058541	2041.6849	0	16
7821	161.425786666667	9882.670376510781	890.4754	0	16
7821	161.425786666667	9882.732784516875	1953.9767	0	16
7821	161.425786666667	9882.953773325467	3550.4827	0	0
7821	161.425786666667	9883.111889829375	2059.065	0	16
7821	161.425786666667	9883.37580805854	2632.3613	0	16
7821	161.425786666667	9883.672676510783	3304.2517	0	16
7821	161.425786666667	9884.378108058541	3148.7207	0	16
7821	161.425786666667	9884.674976510782	1339.398	0	16
7821	161.425786666667	9885.739684516875	970.21686	0	0
7821	161.425786666667	9886.38270805854	2757.6938	0	0
7821	161.425786666667	9888.38730805854	603.8138	0	0
7821	161.425786666667	9892.755784516876	11.257901	0	0
7821	161.425786666667	9893.39880805854	13.572009	0	0
7821	161.425786666667	9902.130141771875	55.295364	0	0
7821	161.425786666667	9903.132441771875	2781.2751	0	0
7821	161.425786666667	9904.091441587188	54.871597	0	0
7821	161.425786666667	9907.141641771876	1993.0638	0	16
7821	161.425786666667	9908.100641587189	1692.3864	0	16
7821	161.425786666667	9908.143941771876	3402.287	0	16
7821	161.425786666667	9909.102941587189	4558.2856	0	16
7821	161.425786666667	9909.146241771874	4912.068	0	784
7821	161.425786666667	9910.105241587187	1849.882	0	16
7821	161.425786666667	9911.10754158719	2850.361	0	16
7821	161.425786666667	9911.150841771874	3131.4531	0	16
7821	161.425786666667	9912.10984158719	3345.816	0	16
7821	161.425786666667	9912.153141771874	3477.6318	0	16
7821	161.425786666667	9915.160041771875	2376.7322	0	0
7821	161.425786666667	9917.121341587188	229.93315	0	0
7821	161.425786666667	9917.13416583849	2044.1433	0	0
7821	161.425786666667	9919.125941587188	35.677814	0	0
7821	161.425786666667	9919.138765838488	3785.2773	0	16
7821	161.425786666667	9920.12824158719	15.797613	0	0
7821	161.425786666667	9920.141065838488	2030.7659	0	16
7821	161.425786666667	9921.14336583849	1960.4832	0	16
7821	161.425786666667	9923.147965838489	1439.7195	0	0
7821	161.425786666667	9924.150265838489	782.88214	0	0
7821	161.425786666667	9929.16176583849	32.04994	0	0
7821	161.425786666667	9943.813721146875	1996.9484	0	0
7821	161.425786666667	9944.816021146875	4725.0356	0	0
7821	161.425786666667	9946.820621146875	3318.0342	0	16
7821	161.425786666667	9947.822921146875	5592.691	0	784
7821	161.425786666667	9948.8083745275	1224.3304	0	16
7821	161.425786666667	9951.8152745275	3572.4907	0	16
7821	161.425786666667	9951.832121146876	3002.8303	0	16
7821	161.425786666667	9952.8175745275	4872.9487	0	16
7821	161.425786666667	9952.834421146876	2574.7402	0	16
7821	161.425786666667	9953.8198745275	1603.0466	0	16
7821	161.425786666667	9954.8221745275	1014.193	0	16
7821	161.425786666667	9955.841321146876	103.9098	0	16
7821	161.425786666667	9961.8382745275	29.570393	0	0
7821	161.425786666667	9962.8405745275	13.122862	0	0
7821	161.425786666667	10025.931949467187	3217.4307	0	0
7821	161.425786666667	10027.936549467187	3199.4473	0	16
7821	161.425786666667	10028.938849467188	5695.058	0	16
7821	161.425786666667	10029.941149467188	5946.672	0	784
7821	161.425786666667	10031.945749467188	2276.861	0	0
7821	161.425786666667	10032.948049467188	2677.4666	0	0
7821	161.425786666667	10041.532587016874	37.33395	0	0
7821	161.425786666667	10042.534887016875	219.25584	0	0
7821	161.425786666667	10044.539487016875	2705.8152	0	0
7821	161.425786666667	10046.544087016875	2386.3445	0	16
7821	161.425786666667	10047.546387016875	2213.2678	0	16
7821	161.425786666667	10048.224444088906	1583.9546	0	16
7821	161.425786666667	10048.548687016875	3003.9492	0	784
7821	161.425786666667	10049.226744088906	1494.2804	0	16
7821	161.425786666667	10049.49243988969	2351.3706	0	16
7821	161.425786666667	10050.229044088905	970.199	0	16
7821	161.425786666667	10050.49473988969	1770.117	0	16
7821	161.425786666667	10051.49703988969	2064.9785	0	16
7821	161.425786666667	10052.233644088907	2521.1936	0	0
7821	161.425786666667	10052.49933988969	1217.667	0	16
7821	161.425786666667	10052.557887016874	2712.8977	0	0
7821	161.425786666667	10054.50393988969	2116.5945	0	0
7821	161.425786666667	10055.50623988969	3211.5107	0	0
7821	161.425786666667	10055.564787016876	478.48553	0	0
7821	161.425786666667	10056.242844088905	3658.0273	0	0
7821	161.425786666667	10057.245144088907	230.21956	0	0
7821	161.425786666667	10057.510839889688	319.84775	0	0
7821	161.425786666667	10057.569387016876	12.725113	0	0
7821	161.425786666667	10060.517739889689	28.683662	0	0
7821	161.425786666667	10068.552861264921	2154.0935	0	0
7821	161.425786666667	10072.562061264922	4093.3672	0	16
7821	161.425786666667	10073.56436126492	2300.2107	0	16
7821	161.425786666667	10074.566661264922	1352.1542	0	16
7821	161.425786666667	10077.57356126492	2247.2686	0	0
7821	161.425786666667	10080.58046126492	244.72945	0	0
7821	161.425786666667	10082.585061264921	29.798302	0	0
7821	161.425786666667	10088.5695201525	1334.1088	0	16
7821	161.425786666667	10089.5718201525	1933.8022	0	16
7821	161.425786666667	10090.5741201525	3214.8398	0	16
7821	161.425786666667	10091.5764201525	1576.6586	0	16
7821	161.425786666667	10094.583320152498	602.5395	0	0
7821	161.425786666667	10136.769692702186	32.91978	0	0
7821	161.425786666667	10137.771992702188	180.20537	0	0
7821	161.425786666667	10141.781192702187	1924.2166	0	16
7821	161.425786666667	10142.783492702187	3277.788	0	784
7821	161.425786666667	10143.785792702187	2870.0144	0	16
7821	161.425786666667	10145.790392702187	835.1115	0	0
7821	161.425786666667	10147.794992702187	2005.2092	0	0
7821	161.425786666667	10150.004428859324	53.101322	0	0
7821	161.425786666667	10151.006728859322	542.18304	0	0
7821	161.425786666667	10151.824542954375	1523.6721	0	16
7821	161.425786666667	10152.826842954373	3592.5884	0	16
7821	161.425786666667	10153.829142954375	1122.5927	0	16
7821	161.425786666667	10154.013628859324	2112.8567	0	16
7821	161.425786666667	10155.015928859322	3283.362	0	16
7821	161.425786666667	10156.018228859322	1772.1385	0	16
7821	161.425786666667	10156.836042954374	2358.7268	0	0
7821	161.425786666667	10159.025128859323	1965.3186	0	0
7821	161.425786666667	10160.845242954374	1338.0327	0	0
7821	161.425786666667	10161.026801971302	43.21079	0	0
7821	161.425786666667	10161.029728859323	4621.188	0	0
7821	161.425786666667	10161.847542954374	24.89015	0	0
7821	161.425786666667	10164.033701971302	1838.7327	0	0
7821	161.425786666667	10164.036628859323	141.95688	0	0
7821	161.425786666667	10166.0383019713	3335.641	0	16
7821	161.425786666667	10166.041228859323	21.52843	0	0
7821	161.425786666667	10167.040601971301	2129.0312	0	16
7821	161.425786666667	10168.042901971303	2633.6853	0	16
7821	161.425786666667	10169.0520421625	4200.552	0	16
7821	161.425786666667	10170.047501971301	1284.6825	0	16
7821	161.425786666667	10170.0543421625	3711.3088	0	16
7821	161.425786666667	10171.049801971301	1715.8182	0	16
7821	161.425786666667	10171.0566421625	7843.494	0	784
7821	161.425786666667	10172.058942162499	2320.8318	0	16
7821	161.425786666667	10174.056701971302	4372.0728	0	0
7821	161.425786666667	10175.0658421625	4881.1636	0	0
7821	161.425786666667	10177.063601971302	17.518595	0	0
7821	161.425786666667	10177.0704421625	3922.9521	0	0
7821	161.425786666667	10178.0727421625	2726.6858	0	0
7821	161.425786666667	10179.0750421625	132.09236	0	0
7821	161.425786666667	10182.0819421625	12.238045	0	0
7821	161.425786666667	10207.6749120275	35.63073	0	0
7821	161.425786666667	10209.6795120275	558.2754	0	0
7821	161.425786666667	10212.6864120275	1979.5438	0	0
7821	161.425786666667	10212.6864120275	1359.4082	0	0
7821	161.425786666667	10213.6887120275	1101.4319	0	0
7821	161.425786666667	10217.6979120275	742.1003	0	0
7821	161.425786666667	10217.6979120275	2786.71	0	0
7821	161.425786666667	10219.7025120275	263.9456	0	0
7821	161.425786666667	10225.727389215	1592.4396	0	16
7821	161.425786666667	10226.729689215	1181.619	0	16
7821	161.425786666667	10227.731989215	1741.886	0	16
7821	161.425786666667	10229.736589215	838.846	0	16
7821	161.425786666667	10230.738889215	561.625	0	16
7821	161.425786666667	10231.741189215	350.47964	0	16
7821	161.425786666667	10231.9622370275	1611.8372	0	16
7821	161.425786666667	10232.9645370275	3241.6707	0	16
7821	161.425786666667	10233.9668370275	1145.2328	0	16
7821	161.425786666667	10234.748089215	1554.6936	0	0
7821	161.425786666667	10234.9691370275	2226.0908	0	16
7821	161.425786666667	10235.9714370275	2435.3567	0	16
7821	161.425786666667	10240.982937027498	311.16516	0	0
7821	161.425786666667	10242.987537027499	33.074844	0	0
7821	161.425786666667	10243.989837027499	15.005474	0	0
7821	161.425786666667	10258.456133540312	1587.8009	0	0
7821	161.425786666667	10260.46073354031	3244.592	0	784
7821	161.425786666667	10261.46303354031	1837.712	0	16
7821	161.425786666667	10262.465333540313	3019.25	0	16
7821	161.425786666667	10265.472233540311	2682.447	0	0
7821	161.425786666667	10267.476833540311	3261.3813	0	0
7821	161.425786666667	10268.479133540312	2660.0723	0	0
7821	161.425786666667	10275.58356234	2180.171	0	0
7821	161.425786666667	10279.59276234	913.49567	0	16
7821	161.425786666667	10280.59506234	798.42065	0	16
7821	161.425786666667	10281.59736234	2478.8557	0	16
7821	161.425786666667	10283.601962339999	686.8674	0	0
7821	161.425786666667	10284.604262339999	835.826	0	0
7821	161.425786666667	10287.61116234	103.6597	0	0
7821	161.425786666667	10333.286950610625	296.55945	0	0
7821	161.425786666667	10334.289250610625	2351.0125	0	0
7821	161.425786666667	10337.296150610626	2725.8213	0	16
7821	161.425786666667	10338.298450610624	2756.288	0	16
7821	161.425786666667	10339.300750610626	2525.1255	0	16
7821	161.425786666667	10341.305350610626	5263.3013	0	0
7821	161.425786666667	10345.314550610625	201.66608	0	0
7821	161.425786666667	10345.9915120275	3354.628	0	16
7821	161.425786666667	10346.316850610625	172.59497	0	0
7821	161.425786666667	10346.9938120275	2312.8928	0	16
7821	161.425786666667	10347.90471443875	49.093483	0	0
7821	161.425786666667	10347.9961120275	2700.2424	0	16
7821	161.425786666667	10348.9984120275	4140.4785	0	784
7821	161.425786666667	10350.91161443875	3576.2874	0	0
7821	161.425786666667	10352.91621443875	4156.1704	0	16
7821	161.425786666667	10353.918514438748	3032.441	0	16
7821	161.425786666667	10354.92081443875	3572.7488	0	16
7821	161.425786666667	10355.0122120275	227.46854	0	0
7821	161.425786666667	10374.848439482857	42.228176	0	0
7821	161.425786666667	10377.855339482858	1333.4534	0	16
7821	161.425786666667	10378.857639482858	3248.6465	0	16
7821	161.425786666667	10379.859939482858	2752.3552	0	16
7821	161.425786666667	10380.6203014025	1659.3732	0	16
7821	161.425786666667	10380.862239482858	1293.2681	0	16
7821	161.425786666667	10381.6226014025	4646.359	0	16
7821	161.425786666667	10381.864539482858	3048.8684	0	16
7821	161.425786666667	10382.6249014025	3412.7815	0	16
7821	161.425786666667	10382.866839482858	1984.405	0	16
7821	161.425786666667	10384.629501402498	1873.6036	0	0
7821	161.425786666667	10384.871439482857	998.2539	0	0
7821	161.425786666667	10385.631801402498	1095.0802	0	0
7821	161.425786666667	10386.876039482857	1635.9067	0	0
7821	161.425786666667	10387.636401402498	684.69946	0	0
7821	161.425786666667	10388.880639482857	1460.655	0	0
7821	161.425786666667	10421.386920884062	6318.9966	0	784
7821	161.425786666667	10422.389220884063	5115.169	0	16
7821	161.425786666667	10423.391520884063	2275.4985	0	16
7821	161.425786666667	10424.393820884065	2031.5651	0	16
7821	161.425786666667	10425.396120884063	850.92303	0	16
7821	161.425786666667	10430.407620884063	1417.4648	0	0
7821	161.425786666667	10432.412220884064	62.239307	0	16
7821	161.425786666667	10433.414520884064	28.564919	0	16
7821	161.425786666667	10434.416820884064	12.507966	0	16
7821	161.425786666667	10444.844781540078	15.958514	0	0
7821	161.425786666667	10447.851681540078	2022.3572	0	0
7821	161.425786666667	10449.856281540078	986.1757	0	0
7821	161.425786666667	10451.860881540077	1835.3887	0	0
7821	161.425786666667	10453.865481540079	1877.702	0	0
7821	161.425786666667	10455.971336283594	2008.1613	0	16
7821	161.425786666667	10456.973636283594	3596.917	0	16
7821	161.425786666667	10457.975936283594	2873.7605	0	16
7821	161.425786666667	10458.978236283592	8018.4585	0	784
7821	161.425786666667	10459.879281540077	19.788048	0	0
7821	161.425786666667	10483.339593607812	2827.8477	0	16
7821	161.425786666667	10483.580802077187	2481.3813	0	16
7821	161.425786666667	10484.341893607812	2635.2844	0	16
7821	161.425786666667	10484.58310207719	1411.3057	0	16
7821	161.425786666667	10485.344193607812	1901.2084	0	16
7821	161.425786666667	10485.585402077188	1716.2987	0	16
7821	161.425786666667	10486.34649360781	2814.802	0	16
7821	161.425786666667	10487.59000207719	734.19165	0	0
7821	161.425786666667	10489.353393607811	2872.2844	0	16
7821	161.425786666667	10489.594602077188	1939.1061	0	0
7821	161.425786666667	10490.355693607811	4371.2964	0	784
7821	161.425786666667	10491.357993607811	2313.8992	0	16
7821	161.425786666667	10520.2538876525	33.047577	0	16
7821	161.425786666667	10521.2561876525	187.7779	0	16
7821	161.425786666667	10522.2584876525	549.67255	0	16
7821	161.425786666667	10525.2653876525	2952.4502	0	16
7821	161.425786666667	10526.2676876525	2512.4424	0	16
7821	161.425786666667	10527.2699876525	2260.5596	0	16
7821	161.425786666667	10529.274587652499	2157.4993	0	0
7821	161.425786666667	10532.281487652499	2600.6616	0	0
7821	161.425786666667	10534.2860876525	177.38942	0	0
7821	161.425786666667	10536.388504314375	11.724594	0	0
7821	161.425786666667	10538.192206498437	2966.8723	0	0
7821	161.425786666667	10539.395404314375	390.97113	0	0
7821	161.425786666667	10539.395404314375	321.5733	0	0
7821	161.425786666667	10540.196806498438	4009.4363	0	16
7821	161.425786666667	10541.199106498438	4831.639	0	784
7821	161.425786666667	10541.400004314375	403.78278	0	16
7821	161.425786666667	10542.201406498436	3063.943	0	16
7821	161.425786666667	10542.402304314375	433.02734	0	16
7821	161.425786666667	10543.404604314375	748.9199	0	16
7821	161.425786666667	10547.212906498436	2358.432	0	0
7821	161.425786666667	10558.26553676469	2417.1587	0	16
7821	161.425786666667	10558.91683484	42.52418	0	0
7821	161.425786666667	10559.26783676469	3375.163	0	16
7821	161.425786666667	10559.91913484	308.048	0	0
7821	161.425786666667	10560.270136764688	1733.9524	0	16
7821	161.425786666667	10561.27243676469	2013.021	0	16
7821	161.425786666667	10562.600927027499	2216.5718	0	0
7821	161.425786666667	10562.92603484	3701.414	0	16
7821	161.425786666667	10563.92833484	1964.8015	0	16
7821	161.425786666667	10564.93063484	2949.2231	0	16
7821	161.425786666667	10565.6078270275	2349.2239	0	16
7821	161.425786666667	10565.93293484	2948.0027	0	16
7821	161.425786666667	10566.283936764688	1448.345	0	0
7821	161.425786666667	10566.6101270275	1713.3943	0	16
7821	161.425786666667	10567.6124270275	1454.1975	0	16
7821	161.425786666667	10567.937534839999	3142.8013	0	0
7821	161.425786666667	10569.96709037625	2613.5227	0	0
7821	161.425786666667	10570.94443484	684.8094	0	0
7821	161.425786666667	10570.96939037625	1308.4473	0	0
7821	161.425786666667	10571.621627027498	2274.1934	0	0
7821	161.425786666667	10572.623927027498	201.77026	0	0
7821	161.425786666667	10572.973990376251	4065.3843	0	784
7821	161.425786666667	10573.976290376251	2440.9072	0	16
7821	161.425786666667	10574.95363484	28.553602	0	0
7821	161.425786666667	10574.978590376251	1136.2385	0	16
7821	161.425786666667	10578.98779037625	1954.841	0	0
7821	161.425786666667	10580.992390376252	1641.3079	0	0
7821	161.425786666667	10581.99469037625	117.28984	0	0
7821	161.425786666667	10583.999290376252	17.659815	0	0
7821	161.425786666667	10629.661468044844	2166.0625	0	784
7821	161.425786666667	10630.663768044844	1963.5892	0	16
7821	161.425786666667	10631.666068044844	1550.3173	0	16
7821	161.425786666667	10632.668368044844	1440.4575	0	16
7821	161.425786666667	10638.682168044843	1575.4409	0	0
7821	161.425786666667	10723.064818600624	970.18274	0	0
7821	161.425786666667	10725.069418600624	2552.596	0	784
7821	161.425786666667	10726.071718600624	1775.3048	0	16
7821	161.425786666667	10727.074018600624	1617.9712	0	16
7821	161.425786666667	10729.078618600624	2145.2297	0	0
7821	161.425786666667	10730.7770360225	4943.0986	0	0
7821	161.425786666667	10731.7793360225	358.8613	0	0
7821	161.425786666667	10734.7862360225	1488.0902	0	784
7821	161.425786666667	10735.092418600623	38.869907	0	0
7821	161.425786666667	10735.788536022501	1465.2466	0	16
7821	161.425786666667	10735.84887436953	47.28282	0	0
7821	161.425786666667	10736.094718600625	18.288067	0	0
7821	161.425786666667	10736.7908360225	886.9948	0	16
7821	161.425786666667	10736.85117436953	2950.8105	0	0
7821	161.425786666667	10738.795436022501	1549.1007	0	0
7821	161.425786666667	10740.860374369531	3806.3088	0	16
7821	161.425786666667	10741.8023360225	232.28131	0	0
7821	161.425786666667	10741.862674369531	5080.6865	0	784
7821	161.425786666667	10742.86497436953	4921.116	0	16
7821	161.425786666667	10743.421998874062	282.11606	0	16
7821	161.425786666667	10743.806936022502	2769.4333	0	0
7821	161.425786666667	10743.86727436953	3536.7312	0	16
7821	161.425786666667	10744.424298874063	1819.9513	0	16
7821	161.425786666667	10745.426598874063	2952.6614	0	16
7821	161.425786666667	10746.428898874063	1899.3684	0	16
7821	161.425786666667	10747.431198874063	887.7111	0	16
7821	161.425786666667	10748.433498874063	2812.6074	0	16
7821	161.425786666667	10753.444998874063	96.20319	0	0
7821	161.425786666667	10755.449598874064	22.54205	0	0
7821	161.425786666667	10756.451898874062	10.113877	0	0
7821	161.425786666667	10760.474252719998	3136.7651	0	0
7821	161.425786666667	10763.481152719998	2789.9253	0	16
7821	161.425786666667	10764.483452719998	2449.3025	0	16
7821	161.425786666667	10765.48575272	2855.5151	0	16
7821	161.425786666667	10767.490352719999	2202.8987	0	0
7821	161.425786666667	10768.030967270783	2696.9006	0	0
7821	161.425786666667	10769.494952719999	4322.221	0	0
7821	161.425786666667	10770.035567270783	955.5417	0	0
7821	161.425786666667	10772.040121237345	843.71173	1	48
7821	161.425786666667	10772.040167270783	759.2039	0	16
7821	161.425786666667	10773.042421237344	3225.3457	1	48
7821	161.425786666667	10773.042467270781	2775.9314	0	16
7821	161.425786666667	10774.044721237346	1501.0303	0	16
7821	161.425786666667	10774.044767270783	1826.7935	1	48
7821	161.425786666667	10774.50645272	26.053816	0	0
7821	161.425786666667	10775.047021237346	1884.8167	0	16
7821	161.425786666667	10775.047067270783	3474.869	0	16
7821	161.425786666667	10775.50875272	11.70454	0	0
7821	161.425786666667	10776.049321237344	1840.7712	0	16
7821	161.425786666667	10776.049367270782	1562.7488	0	16
7821	161.425786666667	10777.051621237346	1610.7473	0	16
7821	161.425786666667	10778.053921237346	1000.4869	0	16
7821	161.425786666667	10787.904985725416	1138.0804	0	0
7821	161.425786666667	10789.909585725416	2249.8894	0	16
7821	161.425786666667	10790.911885725416	2420.6858	0	784
7821	161.425786666667	10791.914185725416	1482.9764	0	16
7821	161.425786666667	10792.916485725416	1565.0284	0	16
7821	161.425786666667	10795.341745200469	3257.4434	0	16
7821	161.425786666667	10795.923385725415	1624.6095	0	0
7821	161.425786666667	10796.344045200469	2242.3208	0	16
7821	161.425786666667	10797.34634520047	3802.2087	0	784
7821	161.425786666667	10798.348645200469	1824.6208	0	16
7821	161.425786666667	10799.932585725415	47.826717	0	0
7821	161.425786666667	10800.934885725415	22.610216	0	0
7821	161.425786666667	10806.36704520047	24.853168	0	0
7821	161.425786666667	10807.36934520047	11.179885	0	0
7821	161.425786666667	10814.719959634062	601.6483	0	0
7821	161.425786666667	10817.726859634062	2757.199	0	16
7821	161.425786666667	10818.729159634062	3808.2349	0	784
7821	161.425786666667	10819.731459634064	2267.4744	0	16
7821	161.425786666667	10820.733759634062	1580.1553	0	16
7821	161.425786666667	10826.385585465001	1977.4518	0	0
7821	161.425786666667	10826.747559634063	132.40161	0	0
7821	161.425786666667	10828.390185465001	3020.9177	0	16
7821	161.425786666667	10829.392485465001	1749.3116	0	16
7821	161.425786666667	10830.394785465001	4932.85	0	784
7821	161.425786666667	10831.397085465002	2956.3137	0	16
7821	161.425786666667	10834.403985465	1354.9889	0	0
7821	161.425786666667	10835.406285465	1942.7661	0	0
7821	161.425786666667	10853.597685241251	19.056683	0	0
7821	161.425786666667	10855.60228524125	353.74377	0	0
7821	161.425786666667	10858.60918524125	2011.9238	0	16
7821	161.425786666667	10859.611485241252	1843.5212	0	16
7821	161.425786666667	10860.61378524125	2272.5764	0	16
7821	161.425786666667	10862.618385241252	628.1089	0	0
7821	161.425786666667	10865.791312473928	18.176565	0	0
7821	161.425786666667	10867.795912473928	507.0066	0	0
7821	161.425786666667	10868.632185241251	39.623837	0	0
7821	161.425786666667	10869.634485241251	18.819668	0	0
7821	161.425786666667	10870.802812473928	2037.87	0	784
7821	161.425786666667	10871.805112473929	1534.6073	0	16
7821	161.425786666667	10872.807412473929	1037.3855	0	16
7821	161.425786666667	10874.812012473927	1986.4386	0	784
7821	161.425786666667	10875.814312473927	868.5913	0	16
7821	161.425786666667	10876.816612473927	1837.7014	0	16
7821	161.425786666667	10881.881188706328	29.728678	0	0
7821	161.425786666667	10882.883488706328	3289.1594	0	0
7821	161.425786666667	10886.892688706328	5965.4775	0	784
7821	161.425786666667	10887.894988706326	3378.9785	0	16
7821	161.425786666667	10888.897288706328	1890.4657	0	16
7821	161.425786666667	10891.904188706327	2628.2153	0	0
7821	161.425786666667	10895.913388706327	140.85745	0	0
7821	161.425786666667	10896.760611948517	1107.0177	0	0
7821	161.425786666667	10897.646888345	3818.4675	0	0
7821	161.425786666667	10898.765211948516	2477.3735	0	16
7821	161.425786666667	10899.767511948516	4808.25	0	784
7821	161.425786666667	10900.653788345	1882.5045	0	0
7821	161.425786666667	10900.769811948516	1407.419	0	16
7821	161.425786666667	10901.656088344998	4097.0347	0	0
7821	161.425786666667	10902.774411948516	2934.149	0	0
7821	161.425786666667	10903.660688345	2818.203	0	0
7821	161.425786666667	10932.944693572867	186.38689	0	0
7821	161.425786666667	10935.951593572867	2581.48	0	16
7821	161.425786666667	10936.953893572867	2829.0854	0	16
7821	161.425786666667	10937.956193572867	2791.058	0	16
7821	161.425786666667	10938.958493572867	2736.157	0	16
7821	161.425786666667	10940.963093572867	3566.7473	0	0
7821	161.425786666667	10941.965393572867	1879.1514	0	0
7821	161.425786666667	10943.18414305203	2009.3917	0	0
7821	161.425786666667	10945.4397557775	33.33254	0	0
7821	161.425786666667	10945.974593572868	3159.7278	0	0
7821	161.425786666667	10947.193343052031	1573.6886	0	16
7821	161.425786666667	10948.195643052031	2956.9885	0	16
7821	161.425786666667	10948.4466557775	1245.5974	0	16
7821	161.425786666667	10948.845905465	28.135553	0	0
7821	161.425786666667	10948.981493572868	15.573572	0	0
7821	161.425786666667	10949.197943052031	1712.6763	0	16
7821	161.425786666667	10949.4489557775	5356.795	0	784
7821	161.425786666667	10950.4512557775	2572.228	0	16
7821	161.425786666667	10950.850505465	1348.9159	0	0
7821	161.425786666667	10951.202543052032	3965.7869	0	0
7821	161.425786666667	10951.4535557775	1460.4387	0	16
7821	161.425786666667	10951.852805465	2592.3232	0	0
7821	161.425786666667	10952.4558557775	3092.9607	0	16
7821	161.425786666667	10953.20714305203	641.9165	0	16
7821	161.425786666667	10953.857405465	3812.7717	0	16
7821	161.425786666667	10954.209443052032	313.55576	0	16
7821	161.425786666667	10954.460455777498	1755.07	0	0
7821	161.425786666667	10954.859705465	5066.446	0	784
7821	161.425786666667	10955.119430465	25.485687	0	0
7821	161.425786666667	10955.211743052032	177.62413	0	16
7821	161.425786666667	10955.862005465	1708.2389	0	16
7821	161.425786666667	10958.469655777499	300.34344	0	0
7821	161.425786666667	10959.128630465	2635.5845	0	16
7821	161.425786666667	10960.130930465	1732.445	0	16
7821	161.425786666667	10961.133230465	2180.395	0	16
7821	161.425786666667	10961.875805464999	2197.6768	0	0
7821	161.425786666667	10962.135530465	1791.9714	0	16
7821	161.425786666667	10962.4788557775	16.75685	0	0
7821	161.425786666667	10962.878105464999	1670.9755	0	0
7821	161.425786666667	10963.137830465	1799.9802	0	16
7821	161.425786666667	10964.882705465	30.96065	0	0
7821	161.425786666667	10966.144730465	2540.6543	0	0
7821	161.425786666667	10969.151630465	1744.3055	0	0
7821	161.425786666667	10972.158530465	12.917372	0	0
7821	161.425786666667	11028.178408110625	5109.776	0	784
7821	161.425786666667	11029.180708110625	1989.3197	0	16
7821	161.425786666667	11030.183008110624	2096.7017	0	16
7821	161.425786666667	11031.185308110626	2498.0918	0	16
7821	161.425786666667	11034.192208110624	3420.0486	0	0
7821	161.425786666667	11037.199108110624	248.00185	0	0
7821	161.425786666667	11039.203708110625	67.39704	0	0
7821	161.425786666667	11040.206008110625	32.404305	0	0
7821	161.425786666667	11068.1262664025	19.740717	0	0
7821	161.425786666667	11072.1354664025	1265.9946	0	16
7821	161.425786666667	11073.1377664025	2091.2847	0	16
7821	161.425786666667	11074.1400664025	2575.351	0	16
7821	161.425786666667	11075.1423664025	1753.6897	0	16
7821	161.425786666667	11079.1515664025	1792.1947	0	0
7821	161.425786666667	11079.1689651525	1378.4725	0	0
7821	161.425786666667	11082.1584664025	165.5488	0	16
7821	161.425786666667	11082.1758651525	2964.3196	0	16
7821	161.425786666667	11083.1607664025	54.786385	0	16
7821	161.425786666667	11083.1781651525	2146.3025	0	16
7821	161.425786666667	11084.1630664025	26.530045	0	16
7821	161.425786666667	11084.1804651525	3158.6501	0	784
7821	161.425786666667	11087.187365152498	1534.5992	0	0
7821	161.425786666667	11091.196565152499	1657.0969	0	0
7821	161.425786666667	11092.198865152499	1297.2065	0	0
7821	161.425786666667	11094.2034651525	14.557496	0	0
7821	161.425786666667	11120.18765619828	1883.8696	0	0
7821	161.425786666667	11124.196856198281	1301.6594	0	16
7821	161.425786666667	11125.199156198281	1859.2173	0	16
7821	161.425786666667	11126.20145619828	1906.2131	0	16
7821	161.425786666667	11128.206056198282	1210.0562	0	0
7821	161.425786666667	11133.217556198282	2064.0586	0	0
7821	161.425786666667	11136.154664477996	44.55222	0	0
7821	161.425786666667	11138.215512106484	2305.1353	0	16
7821	161.425786666667	11139.217812106483	845.3753	0	16
7821	161.425786666667	11140.163864477996	3598.0522	0	16
7821	161.425786666667	11140.220112106485	3121.8254	0	16
7821	161.425786666667	11141.166164477996	3397.7427	0	16
7821	161.425786666667	11141.222412106485	1183.0277	0	16
7821	161.425786666667	11142.168464477994	4492.816	0	48
7821	161.425786666667	11142.224712106483	1243.6064	0	16
7821	161.425786666667	11143.170764477994	4598.8794	0	16
7821	161.425786666667	11144.173064477996	6003.1973	0	16
7821	161.425786666667	11145.175364477995	2891.4556	0	16
7821	161.425786666667	11148.209296658124	2381.5156	0	0
7821	161.425786666667	11148.238512106484	519.9407	0	0
7821	161.425786666667	11150.186864477995	210.02762	0	0
7821	161.425786666667	11150.243112106484	96.12711	0	0
7821	161.425786666667	11151.189164477995	5126.4155	0	0
7821	161.425786666667	11151.245412106484	19.647915	0	0
7821	161.425786666667	11153.220796658125	14.185046	0	0
7821	161.425786666667	11157.721649918125	2405.336	0	16
7821	161.425786666667	11158.723949918125	1883.167	0	16
7821	161.425786666667	11159.726249918125	3632.678	0	784
7821	161.425786666667	11161.730849918124	1643.8969	0	0
7821	161.425786666667	11168.746949918124	28.460716	0	0
7821	161.425786666667	11174.5269355325	2797.119	0	16
7821	161.425786666667	11175.5292355325	1714.7087	0	16
7821	161.425786666667	11176.5315355325	8961.313	0	784
7821	161.425786666667	11177.533835532502	4642.006	0	16
7821	161.425786666667	11178.5361355325	3694.1802	0	16
7821	161.425786666667	11206.199893747109	2778.9753	0	0
7821	161.425786666667	11207.202193747109	1240.4386	0	0
7821	161.425786666667	11209.7084439025	2664.65	0	16
7821	161.425786666667	11210.20909374711	921.95917	0	16
7821	161.425786666667	11210.7107439025	1978.77	0	16
7821	161.425786666667	11211.21139374711	1258.0635	0	16
7821	161.425786666667	11211.7130439025	2238.5308	0	16
7821	161.425786666667	11212.213693747108	1915.0618	0	16
7821	161.425786666667	11214.21829374711	1764.531	0	0
7821	161.425786666667	11214.719943902499	1893.7095	0	16
7821	161.425786666667	11215.722243902499	770.2235	0	16
7821	161.425786666667	11216.7245439025	394.36255	0	16
7821	161.425786666667	11218.227493747108	1606.5063	0	0
7821	161.425786666667	11218.7291439025	155.72446	0	0
7821	161.425786666667	11219.7314439025	4565.132	0	0
7821	161.425786666667	11220.7337439025	32.140217	0	0
7821	161.425786666667	11238.094025699374	13.515125	0	0
7821	161.425786666667	11239.096325699375	242.68236	0	0
7821	161.425786666667	11244.107825699375	1504.4679	0	16
7821	161.425786666667	11245.110125699375	1432.5397	0	16
7821	161.425786666667	11246.112425699375	2342.046	0	16
7821	161.425786666667	11251.123925699374	4315.2017	0	0
7821	161.425786666667	11252.126225699374	1745.9752	0	0
7821	161.425786666667	11262.215164259644	1889.8219	0	16
7821	161.425786666667	11263.217464259644	2556.583	0	16
7821	161.425786666667	11264.219764259644	2866.977	0	16
7821	161.425786666667	11265.222064259644	1452.0	0	16
7821	161.425786666667	11268.228964259642	3632.814	0	16
7821	161.425786666667	11269.231264259643	804.1083	0	16
7821	161.425786666667	11270.233564259643	1480.8723	0	16
7821	161.425786666667	11272.238164259643	162.28517	0	16
7821	161.425786666667	11273.240464259643	152.08423	0	16
7821	161.425786666667	11274.242764259643	41.716614	0	16
7821	161.425786666667	11274.383672213906	74.33142	0	0
7821	161.425786666667	11276.388272213906	1740.5872	0	0
7821	161.425786666667	11278.392872213906	2364.2302	0	16
7821	161.425786666667	11279.395172213906	1292.3407	0	16
7821	161.425786666667	11280.397472213905	561.60175	0	16
7821	161.425786666667	11282.402072213907	909.4379	0	0
7821	161.425786666667	11284.406672213907	2805.4858	0	0
7821	161.425786666667	11288.415872213905	579.28284	0	0
7821	161.425786666667	11292.851481223928	19.974983	0	0
7821	161.425786666667	11294.856081223928	380.49515	0	0
7821	161.425786666667	11295.858381223929	500.35327	0	0
7821	161.425786666667	11295.858381223929	812.8168	0	0
7821	161.425786666667	11297.862981223929	1780.6158	0	16
7821	161.425786666667	11297.862981223929	499.93195	0	16
7821	161.425786666667	11298.865281223929	2025.6777	0	784
7821	161.425786666667	11298.865281223929	460.1542	0	16
7821	161.425786666667	11299.867581223929	1396.5469	0	16
7821	161.425786666667	11300.869881223929	503.05325	0	16
7821	161.425786666667	11300.869881223929	1777.6461	0	16
7821	161.425786666667	11300.8869557775	244.81161	0	16
7821	161.425786666667	11303.876781223928	356.5958	0	16
7821	161.425786666667	11303.876781223928	699.40106	0	16
7821	161.425786666667	11303.8938557775	1356.6125	0	16
7821	161.425786666667	11304.879081223928	438.59296	0	16
7821	161.425786666667	11304.8961557775	876.1032	0	16
7821	161.425786666667	11305.881381223928	257.23032	0	16
7821	161.425786666667	11305.881381223928	81.19462	0	16
7821	161.425786666667	11305.8984557775	1340.4786	0	16
7821	161.425786666667	11306.883681223928	91.11619	0	16
7821	161.425786666667	11306.883681223928	141.84749	0	16
7821	161.425786666667	11306.9007557775	1482.3661	0	16
7821	161.425786666667	11312.9145557775	1551.8917	0	0
7821	161.425786666667	11313.9168557775	2443.0159	0	0
7821	161.425786666667	11332.18478468375	1536.5094	0	16
7821	161.425786666667	11332.18478468375	682.2323	0	16
7821	161.425786666667	11333.18708468375	1756.8254	0	16
7821	161.425786666667	11333.18708468375	2149.4473	0	16
7821	161.425786666667	11334.18938468375	1587.692	0	16
7821	161.425786666667	11336.193984683749	848.95215	0	0
7821	161.425786666667	11336.193984683749	1251.369	0	0
7821	161.425786666667	11339.008056173867	1429.1757	0	0
7821	161.425786666667	11341.012656173865	1184.8157	0	16
7821	161.425786666667	11342.014956173867	1427.9797	0	16
7821	161.425786666667	11343.017256173865	987.8315	0	16
7821	161.425786666667	11344.019556173866	1757.5076	0	16
7821	161.425786666667	11345.233639215	933.48376	0	0
7821	161.425786666667	11345.233639215	2113.3484	0	0
7821	161.425786666667	11346.024156173866	3476.4624	0	784
7821	161.425786666667	11347.026456173866	1119.9027	0	16
7821	161.425786666667	11347.238239215	2066.3635	0	16
7821	161.425786666667	11347.238239215	241.98378	0	16
7821	161.425786666667	11348.028756173866	2264.0894	0	16
7821	161.425786666667	11348.240539215	1997.7361	0	16
7821	161.425786666667	11349.031056173866	3042.3374	0	16
7821	161.425786666667	11349.242839215	2357.5588	0	16
7821	161.425786666667	11349.242839215	2752.7336	0	16
7821	161.425786666667	11350.245139215	1897.2289	0	16
7821	161.425786666667	11356.258939214998	172.16745	0	0
7821	161.425786666667	11356.258939214998	194.69049	0	0
7821	161.425786666667	11399.418925308752	763.48694	0	0
7821	161.425786666667	11401.423525308752	1291.61	0	16
7821	161.425786666667	11402.425825308752	1882.5149	0	16
7821	161.425786666667	11403.428125308752	3612.3918	0	784
7821	161.425786666667	11404.430425308752	2755.2292	0	16
7821	161.425786666667	11408.43962530875	1794.1299	0	0
7821	161.425786666667	11413.451125308751	19.153852	0	0
7821	161.425786666667	11431.216780905313	147.73824	0	0
7821	161.425786666667	11435.225980905312	2328.7788	0	16
7821	161.425786666667	11436.228280905314	2701.9727	0	16
7821	161.425786666667	11437.230580905312	2478.4307	0	16
7821	161.425786666667	11438.232880905312	1823.8834	0	16
7821	161.425786666667	11439.235180905314	1212.2039	0	16
7821	161.425786666667	11439.729550521875	100.79028	0	0
7821	161.425786666667	11439.729550521875	2399.2595	0	0
7821	161.425786666667	11440.237480905313	1832.2216	0	16
7821	161.425786666667	11441.734150521876	694.50543	0	0
7821	161.425786666667	11441.734150521876	2216.0828	0	0
7821	161.425786666667	11442.736450521876	1155.0739	0	0
7821	161.425786666667	11442.736450521876	1723.1416	0	0
7821	161.425786666667	11443.244380905313	264.217	0	0
7821	161.425786666667	11444.741050521876	103.928444	0	16
7821	161.425786666667	11444.741050521876	1811.9576	0	16
7821	161.425786666667	11445.248980905311	292.57217	0	0
7821	161.425786666667	11445.743350521874	930.1258	0	16
7821	161.425786666667	11445.743350521874	1826.0087	0	784
7821	161.425786666667	11446.745650521874	251.9995	0	16
7821	161.425786666667	11446.745650521874	1638.2313	0	16
7821	161.425786666667	11451.757150521875	253.9857	0	0
7821	161.425786666667	11451.757150521875	3766.6536	0	0
7821	161.425786666667	11455.766350521875	17.869638	0	0
7821	161.425786666667	11464.225800753946	2603.8345	0	0
7821	161.425786666667	11466.230400753944	1292.5354	0	16
7821	161.425786666667	11467.232700753942	920.8142	0	16
7821	161.425786666667	11468.235000753944	1764.2412	0	48
7821	161.425786666667	11469.0518395275	16.73814	0	0
7821	161.425786666667	11469.237300753945	4187.7026	0	784
7821	161.425786666667	11470.0541395275	207.7403	0	0
7821	161.425786666667	11470.239600753943	2012.9083	0	16
7821	161.425786666667	11471.241900753945	1285.2859	0	16
7821	161.425786666667	11472.244200753945	1445.2653	0	16
7821	161.425786666667	11473.0610395275	3413.4097	0	0
7821	161.425786666667	11474.248800753945	2937.6528	0	0
7821	161.425786666667	11475.0656395275	1211.067	0	16
7821	161.425786666667	11476.0679395275	3844.2083	0	784
7821	161.425786666667	11476.253400753943	514.2608	0	0
7821	161.425786666667	11477.0702395275	1714.6041	0	16
7821	161.425786666667	11479.260300753944	38.21262	0	0
7821	161.425786666667	11480.077139527499	2181.6616	0	0
7821	161.425786666667	11482.081739527499	2197.7856	0	0
7821	161.425786666667	11486.0909395275	18.988993	0	0
7821	161.425786666667	11489.994986938751	27.114462	0	0
7821	161.425786666667	11495.169099030312	13.901494	0	0
7821	161.425786666667	11496.00878693875	3130.3257	0	16
7821	161.425786666667	11496.00878693875	272.70865	0	16
7821	161.425786666667	11497.011086938752	3172.098	0	16
7821	161.425786666667	11497.011086938752	2080.7207	0	16
7821	161.425786666667	11498.01338693875	2861.026	0	16
7821	161.425786666667	11498.01338693875	1728.6276	0	16
7821	161.425786666667	11500.180599030313	1242.1444	0	16
7821	161.425786666667	11501.02028693875	1191.8241	0	0
7821	161.425786666667	11501.02028693875	320.95566	0	0
7821	161.425786666667	11501.182899030313	1609.3555	0	16
7821	161.425786666667	11502.02258693875	760.7287	0	0
7821	161.425786666667	11502.02258693875	749.422	0	0
7821	161.425786666667	11502.185199030311	1434.1543	0	16
7821	161.425786666667	11503.187499030313	3879.6533	0	16
7821	161.425786666667	11505.192099030312	975.3333	0	0
7821	161.425786666667	11508.198999030312	234.12395	0	0
7821	161.425786666667	11532.031969419219	1607.801	0	16
7821	161.425786666667	11533.034269419219	1529.7501	0	16
7821	161.425786666667	11534.036569419219	1795.8922	0	16
7821	161.425786666667	11535.038869419217	2298.3293	0	16
7821	161.425786666667	11536.041169419219	1732.8885	0	16
7821	161.425786666667	11537.043469419219	3524.0227	0	784
7821	161.425786666667	11538.045769419217	1864.2992	0	16
7821	161.425786666667	11539.048069419217	1123.9929	0	16
7821	161.425786666667	11545.061869419218	46.913097	0	0
7821	161.425786666667	11547.066469419218	10.272696	0	0
7821	161.425786666667	11559.77971443875	1854.8585	0	0
7821	161.425786666667	11562.78661443875	3777.843	0	0
7821	161.425786666667	11564.79121443875	2452.676	0	16
7821	161.425786666667	11565.79351443875	2681.5334	0	16
7821	161.425786666667	11566.79581443875	5427.2197	0	784
7821	161.425786666667	11572.197642177633	17.04846	0	0
7821	161.425786666667	11575.204542177633	2248.0508	0	0
7821	161.425786666667	11575.204542177633	756.0878	0	0
7821	161.425786666667	11576.206842177633	1273.6399	0	0
7821	161.425786666667	11579.213742177633	1476.9619	0	0
7821	161.425786666667	11580.216042177633	1897.2539	0	0
7821	161.425786666667	11580.216042177633	351.3951	0	0
7821	161.425786666667	11582.220642177634	335.43997	0	0
7821	161.425786666667	11582.220642177634	1166.8861	0	0
7821	161.425786666667	11583.222942177634	1921.0673	0	0
7821	161.425786666667	11583.222942177634	807.0403	0	0
7821	161.425786666667	11585.227542177634	311.93457	0	0
7821	161.425786666667	11604.210174850625	1719.2368	0	0
7821	161.425786666667	11606.214774850625	1105.31	0	0
7821	161.425786666667	11607.217074850625	1657.3892	0	0
7821	161.425786666667	11611.197074822725	871.7061	0	16
7821	161.425786666667	11611.226274850625	1301.0776	0	16
7821	161.425786666667	11612.199374822725	1860.9027	0	16
7821	161.425786666667	11612.228574850624	812.75824	0	16
7821	161.425786666667	11613.201674822723	1164.5964	0	16
7821	161.425786666667	11615.235474850624	137.21062	0	0
7821	161.425786666667	11616.208574822724	1662.8567	0	16
7821	161.425786666667	11617.210874822726	1916.3813	0	16
7821	161.425786666667	11618.213174822726	1823.3329	0	16
7821	161.425786666667	11619.215474822724	1653.5435	0	16
7821	161.425786666667	11627.233874822725	10.717087	0	0
7821	161.425786666667	11637.598858009642	453.3849	0	0
7821	161.425786666667	11639.603458009642	3792.3723	0	0
7821	161.425786666667	11641.608058009642	1872.9722	0	16
7821	161.425786666667	11642.610358009642	2377.1138	0	16
7821	161.425786666667	11643.612658009642	2504.8118	0	16
7821	161.425786666667	11644.614958009643	2522.2976	0	16
7821	161.425786666667	11645.61725800964	1434.7311	0	16
7821	161.425786666667	11646.619558009641	1317.9658	0	16
7821	161.425786666667	11648.624158009641	591.7381	0	0
7821	161.425786666667	11653.635658009642	26.861052	0	0
7821	161.425786666667	11685.0786539025	49.29202	0	0
7821	161.425786666667	11690.0901539025	1136.6779	0	16
7821	161.425786666667	11691.0924539025	5870.355	0	16
7821	161.425786666667	11692.0947539025	6967.2246	0	784
7821	161.425786666667	11693.0970539025	2283.7456	0	16
7821	161.425786666667	11694.056472409218	12.723035	0	0
7821	161.425786666667	11697.063372409219	751.73706	0	0
7821	161.425786666667	11697.063372409219	576.67334	0	0
7821	161.425786666667	11697.106253902499	816.5073	0	0
7821	161.425786666667	11697.341544264687	1213.301	0	16
7821	161.425786666667	11698.34384426469	1710.5935	0	16
7821	161.425786666667	11699.067972409219	1278.5149	0	16
7821	161.425786666667	11699.110853902499	1689.9365	0	16
7821	161.425786666667	11699.346144264688	2161.2961	0	16
7821	161.425786666667	11700.070272409219	1210.8947	0	16
7821	161.425786666667	11700.1131539025	151.35614	0	16
7821	161.425786666667	11700.348444264688	2523.7593	0	16
7821	161.425786666667	11701.072572409219	99.010605	0	16
7821	161.425786666667	11701.072572409219	1639.0822	0	16
7821	161.425786666667	11701.1154539025	77.185455	0	16
7821	161.425786666667	11702.07487240922	1498.8716	0	16
7821	161.425786666667	11702.07487240922	209.84753	0	16
7821	161.425786666667	11703.07717240922	1238.2214	0	16
7821	161.425786666667	11703.07717240922	1802.4481	0	16
7821	161.425786666667	11703.1200539025	17.347343	0	0
7821	161.425786666667	11704.357644264688	2554.3086	0	0
7821	161.425786666667	11705.359944264688	242.69008	0	0
7821	161.425786666667	11707.364544264688	3956.6572	0	0
7821	161.425786666667	11752.512108462186	2024.1484	0	0
7821	161.425786666667	11754.516708462186	2799.8298	0	16
7821	161.425786666667	11755.519008462188	5076.7974	0	16
7821	161.425786666667	11756.521308462186	3132.4556	0	16
7821	161.425786666667	11761.532808462187	5031.7744	0	0
7821	161.425786666667	11764.539708462187	75.68149	0	0
7821	161.425786666667	11766.544308462187	17.150932	0	0
7821	161.425786666667	11789.380159393038	10.918983	0	0
7821	161.425786666667	11789.775496665314	14.553046	0	0
7821	161.425786666667	11792.387059393039	1545.8291	0	0
7821	161.425786666667	11794.786996665312	2964.563	0	16
7821	161.425786666667	11795.393959393039	2695.4065	0	16
7821	161.425786666667	11795.789296665313	3284.6948	0	784
7821	161.425786666667	11796.396259393037	2193.8525	0	16
7821	161.425786666667	11796.791596665315	2814.757	0	16
7821	161.425786666667	11797.398559393037	323.76544	0	16
7821	161.425786666667	11797.793896665313	1797.1592	0	16
7821	161.425786666667	11799.403159393038	1237.043	0	16
7821	161.425786666667	11800.405459393038	791.39777	0	16
7821	161.425786666667	11801.407759393038	2089.8616	0	784
7821	161.425786666667	11802.805396665313	2630.6082	0	0
7821	161.425786666667	11803.412359393038	139.26765	0	0
7821	161.425786666667	11804.414659393038	1676.2876	0	0
7821	161.425786666667	11829.937460104531	2184.3538	0	0
7821	161.425786666667	11831.942060104531	3018.0723	0	784
7821	161.425786666667	11832.944360104531	1505.9985	0	16
7821	161.425786666667	11833.946660104531	2431.6091	0	16
7821	161.425786666667	11834.948960104532	2664.9392	0	16
7821	161.425786666667	11836.953560104532	2669.663	0	0
7821	161.425786666667	11839.960460104532	955.15314	0	0
7821	161.425786666667	11841.965060104532	57.9443	0	0
7821	161.425786666667	11843.96966010453	13.256203	0	0
7821	161.425786666667	11889.693993639688	10.597139	0	0
7821	161.425786666667	11892.39238617875	12.296577	0	0
7821	161.425786666667	11892.700893639689	1799.8105	0	0
7821	161.425786666667	11894.396986178748	2583.9236	0	0
7821	161.425786666667	11894.396986178748	261.39252	0	0
7821	161.425786666667	11895.39928617875	367.37347	0	0
7821	161.425786666667	11895.39928617875	588.6213	0	0
7821	161.425786666667	11895.707793639689	2235.5874	0	16
7821	161.425786666667	11896.71009363969	1619.4808	0	16
7821	161.425786666667	11897.71239363969	1436.029	0	16
7821	161.425786666667	11898.40618617875	1710.956	0	48
7821	161.425786666667	11898.40618617875	1703.8026	0	16
7821	161.425786666667	11899.408486178749	1785.3834	0	16
7821	161.425786666667	11899.408486178749	1083.0367	0	16
7821	161.425786666667	11899.71699363969	1770.9579	0	0
7821	161.425786666667	11900.410786178749	1439.6367	0	16
7821	161.425786666667	11903.23925071558	13.526469	0	0
7821	161.425786666667	11903.41768617875	752.26886	0	0
7821	161.425786666667	11903.41768617875	704.2038	0	0
7821	161.425786666667	11907.248450715579	1117.2823	0	0
7821	161.425786666667	11907.248450715579	340.2013	0	0
7821	161.425786666667	11907.42688617875	95.31572	0	0
7821	161.425786666667	11909.25305071558	1176.0099	0	16
7821	161.425786666667	11910.255350715579	1829.961	1	48
7821	161.425786666667	11911.25765071558	558.2149	1	48
7821	161.425786666667	11912.259950715581	1667.1548	1	48
7821	161.425786666667	11912.259950715581	1528.9202	0	16
7821	161.425786666667	11913.26225071558	1171.2345	0	16
7821	161.425786666667	11916.26915071558	572.32654	0	0
7821	161.425786666667	11920.27835071558	26.623207	0	0
7821	161.425786666667	11920.373858444374	11.271724	0	0
7821	161.425786666667	11921.28065071558	12.486483	0	0
7821	161.425786666667	11925.385358444375	2216.9863	0	16
7821	161.425786666667	11926.387658444375	3240.0505	0	784
7821	161.425786666667	11927.389958444375	2643.212	0	16
7821	161.425786666667	11928.392258444375	1513.432	0	16
7821	161.425786666667	11935.408358444374	3309.072	0	0
7821	161.425786666667	12095.802923355624	2722.0095	0	0
7821	161.425786666667	12096.805223355625	2051.2002	0	0
7821	161.425786666667	12100.814423355625	2172.3828	0	16
7821	161.425786666667	12101.816723355625	1773.7638	0	16
7821	161.425786666667	12102.252232751875	54.771538	0	0
7821	161.425786666667	12102.819023355625	1398.2589	0	16
7821	161.425786666667	12103.254532751875	183.95383	0	0
7821	161.425786666667	12104.823623355624	2621.3875	0	0
7821	161.425786666667	12105.259132751875	738.91486	0	0
7821	161.425786666667	12107.263732751875	11.37527	0	0
7821	161.425786666667	12107.263732751875	1284.8474	0	16
7821	161.425786666667	12108.266032751875	142.5384	0	16
7821	161.425786666667	12108.266032751875	1361.6227	0	16
7821	161.425786666667	12108.832823355624	2325.9011	0	0
7821	161.425786666667	12109.268332751875	1265.5366	0	16
7821	161.425786666667	12112.275232751874	609.2361	0	0
7821	161.425786666667	12114.279832751874	252.81192	0	0
7821	161.425786666667	12114.279832751874	1783.1318	0	0
7821	161.425786666667	12117.286732751874	42.900497	0	0
7821	161.425786666667	12117.286732751874	27.381447	0	0
7821	161.425786666667	12119.291332751875	10.180948	0	0
7821	161.425786666667	12122.346627524688	578.0887	0	0
7821	161.425786666667	12122.346627524688	1250.7498	0	0
7821	161.425786666667	12125.353527524687	2252.1377	0	16
7821	161.425786666667	12126.355827524689	4042.7246	0	16
7821	161.425786666667	12126.355827524689	2661.7122	0	16
7821	161.425786666667	12127.358127524687	3811.187	0	16
7821	161.425786666667	12127.358127524687	6120.4424	0	784
7821	161.425786666667	12130.365027524687	29.197376	0	0
7821	161.425786666667	12130.365027524687	1808.8519	0	0
7821	161.425786666667	12135.376527524688	127.37369	0	0
7821	161.425786666667	12135.376527524688	3847.339	0	0
7821	161.425786666667	12136.378827524688	63.51994	0	0
7821	161.425786666667	12141.330992283125	1256.87	0	16
7821	161.425786666667	12142.333292283125	2620.8362	0	16
7821	161.425786666667	12143.335592283125	1335.5776	0	16
7821	161.425786666667	12144.337892283125	1809.0452	0	16
7821	161.425786666667	12147.344792283124	2123.4949	0	0
7821	161.425786666667	12198.871290896406	359.50882	0	0
7821	161.425786666667	12198.871290896406	144.06612	0	0
7821	161.425786666667	12200.875890896406	51.29143	0	16
7821	161.425786666667	12200.875890896406	633.0034	0	16
7821	161.425786666667	12200.875890896406	253.66373	0	16
7821	161.425786666667	12201.878190896407	675.00275	0	784
7821	161.425786666667	12201.878190896407	270.49414	0	16
7821	161.425786666667	12201.878190896407	61.944096	0	16
7821	161.425786666667	12202.880490896407	640.28467	0	16
7821	161.425786666667	12202.880490896407	256.58154	0	16
7821	161.425786666667	12202.880490896407	48.498142	0	16
7821	161.425786666667	12209.83299390508	877.3229	0	16
7821	161.425786666667	12209.896590896406	28.666224	0	0
7821	161.425786666667	12209.896590896406	11.487428	0	0
7821	161.425786666667	12209.896590896406	17.074312	0	0
7821	161.425786666667	12209.896590896406	42.607975	0	0
7821	161.425786666667	12210.835293905078	1360.781	0	784
7821	161.425786666667	12211.837593905078	1239.0067	0	16
7821	161.425786666667	12212.839893905077	1079.3014	0	16
7821	161.425786666667	12219.85599390508	1940.98	0	0
7821	161.425786666667	12225.92585783	1164.5365	0	0
7821	161.425786666667	12227.93045783	387.86835	0	0
7821	161.425786666667	12228.62786033	172.24785	0	0
7821	161.425786666667	12228.62786033	2794.9734	0	0
7821	161.425786666667	12230.63246033	704.04315	0	0
7821	161.425786666667	12230.63246033	593.89484	0	0
7821	161.425786666667	12230.93735783	1512.0504	0	16
7821	161.425786666667	12231.93965783	1029.4144	0	16
7821	161.425786666667	12232.63706033	1245.2412	0	16
7821	161.425786666667	12232.63706033	150.95058	0	16
7821	161.425786666667	12232.94195783	1633.2935	0	16
7821	161.425786666667	12233.63936033	1330.7927	0	16
7821	161.425786666667	12233.63936033	1828.8822	0	16
7821	161.425786666667	12234.64166033	1265.0942	0	16
7821	161.425786666667	12234.64166033	468.71707	0	16
7821	161.425786666667	12234.94655783	817.0587	0	0
7821	161.425786666667	12237.648560329999	1199.8333	0	0
7821	161.425786666667	12260.543906014454	32.09481	0	0
7821	161.425786666667	12265.555406014455	1267.859	0	16
7821	161.425786666667	12265.555406014455	786.2268	0	16
7821	161.425786666667	12266.557706014453	823.9053	0	16
7821	161.425786666667	12267.560006014453	672.0742	0	16
7821	161.425786666667	12268.562306014452	685.5665	0	16
7821	161.425786666667	12268.562306014452	435.25134	0	16
7821	161.425786666667	12275.578406014454	28.502022	0	0
7821	161.425786666667	12275.578406014454	1499.4182	0	0
7821	161.425786666667	12277.406265944377	669.1456	0	16
7821	161.425786666667	12278.408565944375	3490.4468	0	784
7821	161.425786666667	12279.410865944375	1716.7438	0	16
7821	161.425786666667	12280.413165944377	2689.6372	0	16
7821	161.425786666667	12281.415465944376	2257.911	0	16
7821	161.425786666667	12282.417765944376	2151.0173	0	16
7821	161.425786666667	12289.433865944375	1330.0144	0	0
7821	161.425786666667	12305.745611246251	555.04254	0	0
7821	161.425786666667	12305.855732936563	83.9063	0	0
7821	161.425786666667	12308.752511246252	1724.9757	0	16
7821	161.425786666667	12309.754811246252	3178.2163	0	16
7821	161.425786666667	12309.864932936562	4186.3315	0	48
7821	161.425786666667	12310.757111246252	1811.3552	0	16
7821	161.425786666667	12310.867232936562	2103.0989	0	16
7821	161.425786666667	12311.869532936562	2875.2861	0	16
7821	161.425786666667	12312.871832936562	2374.5928	0	16
7821	161.425786666667	12313.874132936562	1857.0593	0	16
7821	161.425786666667	12314.76631124625	5626.62	0	0
7821	161.425786666667	12315.76861124625	2251.605	0	0
7821	161.425786666667	12316.88103293656	715.57056	0	0
7821	161.425786666667	12317.77321124625	1419.5525	0	0
7821	161.425786666667	12319.777811246251	33.865578	0	0
7821	161.425786666667	12365.49814642375	1969.22	0	0
7821	161.425786666667	12367.50274642375	2182.433	0	16
7821	161.425786666667	12368.50504642375	1985.1543	0	16
7821	161.425786666667	12369.50734642375	1868.2585	0	16
7821	161.425786666667	12372.514246423747	727.32605	0	0
7821	161.425786666667	12375.521146423747	181.46962	0	0
7821	161.425786666667	12376.523446423747	110.422966	0	0
7821	161.425786666667	12377.956159225625	1616.5225	0	16
7821	161.425786666667	12378.958459225623	1643.9315	0	16
7821	161.425786666667	12379.530346423748	12.491374	0	0
7821	161.425786666667	12379.960759225625	3483.3584	0	16
7821	161.425786666667	12380.963059225625	2141.1519	0	16
7821	161.425786666667	12533.360777467813	1209.1089	0	0
7821	161.425786666667	12535.365377467815	2513.1748	0	784
7821	161.425786666667	12536.367677467813	2105.4656	0	16
7821	161.425786666667	12537.369977467815	1346.2144	0	16
7821	161.425786666667	12542.381477467814	3079.976	0	0
7821	161.425786666667	12543.383777467816	180.90977	0	0
7821	161.425786666667	12545.388377467814	1915.457	0	0
7821	161.425786666667	12568.91511801469	1426.6613	0	0
7821	161.425786666667	12569.917418014687	2594.81	0	0
7821	161.425786666667	12571.92201801469	2692.23	0	16
7821	161.425786666667	12572.924318014688	2514.473	0	16
7821	161.425786666667	12573.926618014688	4326.293	0	784
7821	161.425786666667	12575.931218014688	1177.258	0	0
7821	161.425786666667	12579.940418014688	296.94955	0	16
7821	161.425786666667	12580.942718014689	1494.5045	0	16
7821	161.425786666667	12581.6897814025	172.53429	0	0
7821	161.425786666667	12581.945018014689	2234.7961	0	784
7821	161.425786666667	12582.6920814025	816.68524	0	0
7821	161.425786666667	12583.121602266172	822.3656	0	16
7821	161.425786666667	12584.123902266172	898.76886	0	16
7821	161.425786666667	12585.126202266172	582.0351	0	16
7821	161.425786666667	12585.6989814025	1686.9637	0	16
7821	161.425786666667	12586.128502266172	711.65497	0	16
7821	161.425786666667	12586.7012814025	2670.341	0	784
7821	161.425786666667	12587.7035814025	1172.1111	0	16
7821	161.425786666667	12589.708181402499	659.3675	0	0
7821	161.425786666667	12591.712781402499	485.57993	0	0
7821	161.425786666667	12593.717381402499	187.71304	0	0
7821	161.425786666667	12595.7219814025	76.93039	0	0
7821	161.425786666667	12677.20220824906	748.37585	0	0
7821	161.425786666667	12677.62185897344	843.99725	0	0
7821	161.425786666667	12678.204508249062	1971.4314	0	0
7821	161.425786666667	12680.628758973442	1661.2146	0	16
7821	161.425786666667	12681.211408249063	1381.9781	0	16
7821	161.425786666667	12681.63105897344	1176.0382	0	16
7821	161.425786666667	12682.21370824906	2399.018	0	16
7821	161.425786666667	12682.40708696	1336.7953	0	16
7821	161.425786666667	12682.63335897344	940.1143	0	16
7821	161.425786666667	12683.21600824906	1372.1752	0	16
7821	161.425786666667	12683.40938696	2057.4426	0	16
7821	161.425786666667	12683.635658973439	944.5442	0	16
7821	161.425786666667	12684.41168696	2659.2769	0	784
7821	161.425786666667	12684.615584402265	1987.1451	0	16
7821	161.425786666667	12685.220608249061	969.5028	0	0
7821	161.425786666667	12685.41398696	1426.808	0	16
7821	161.425786666667	12686.12965361125	70.90466	0	0
7821	161.425786666667	12686.222908249061	726.964	0	0
7821	161.425786666667	12686.620184402265	520.95825	0	0
7821	161.425786666667	12688.42088696	780.88184	0	0
7821	161.425786666667	12688.624784402266	1417.2323	0	0
7821	161.425786666667	12688.64715897344	164.99643	0	0
7821	161.425786666667	12690.13885361125	1238.9886	0	16
7821	161.425786666667	12690.629384402266	2508.0364	0	0
7821	161.425786666667	12691.14115361125	1559.1035	0	16
7821	161.425786666667	12691.631684402266	1061.8724	0	0
7821	161.425786666667	12692.14345361125	2543.1335	0	16
7821	161.425786666667	12693.14575361125	2737.3696	0	16
7821	161.425786666667	12693.636284402266	1729.4263	0	0
7821	161.425786666667	12695.43698696	14.649408	0	0
7821	161.425786666667	12695.640884402264	2563.2842	0	0
7821	161.425786666667	12695.8233249075	3638.7124	0	0
7821	161.425786666667	12695.8233249075	908.498	0	0
7821	161.425786666667	12696.152653611247	894.59375	0	0
7821	161.425786666667	12696.643184402265	456.01855	0	0
7821	161.425786666667	12697.8279249075	1713.0198	0	16
7821	161.425786666667	12697.8279249075	1247.3602	0	16
7821	161.425786666667	12698.8302249075	1888.4207	0	16
7821	161.425786666667	12698.8302249075	759.8034	0	16
7821	161.425786666667	12699.8325249075	1699.6459	0	16
7821	161.425786666667	12700.161853611247	161.75166	0	0
7821	161.425786666667	12700.233030251875	608.95654	0	16
7821	161.425786666667	12700.233030251875	99.86475	0	16
7821	161.425786666667	12701.235330251875	672.3438	0	16
7821	161.425786666667	12701.235330251875	242.401	0	16
7821	161.425786666667	12702.166453611248	38.997818	0	0
7821	161.425786666667	12702.237630251875	659.9456	0	16
7821	161.425786666667	12702.237630251875	34.619446	0	16
7821	161.425786666667	12702.238112478437	32.02733	0	16
7821	161.425786666667	12702.238112478437	62.796436	0	16
7821	161.425786666667	12703.841724907501	141.73367	0	0
7821	161.425786666667	12703.841724907501	680.34216	0	0
7821	161.425786666667	12704.157331040311	2592.797	0	16
7821	161.425786666667	12705.159631040311	6337.544	0	784
7821	161.425786666667	12705.244530251872	352.4734	0	0
7821	161.425786666667	12705.244530251872	126.39154	0	0
7821	161.425786666667	12705.245012478437	177.03023	0	0
7821	161.425786666667	12705.245012478437	347.10568	0	0
7821	161.425786666667	12705.245012478437	967.98816	0	0
7821	161.425786666667	12705.245012478437	493.6916	0	0
7821	161.425786666667	12706.161931040313	1880.1042	0	16
7821	161.425786666667	12707.164231040311	2986.5547	0	16
7821	161.425786666667	12707.249130251872	157.91183	0	0
7821	161.425786666667	12707.249130251872	23.01153	0	0
7821	161.425786666667	12707.249612478437	136.07916	0	0
7821	161.425786666667	12707.249612478437	266.81235	0	0
7821	161.425786666667	12707.249612478437	1830.9441	0	0
7821	161.425786666667	12707.249612478437	933.8149	0	0
7821	161.425786666667	12708.166531040311	3038.2385	0	16
7821	161.425786666667	12708.251912478438	2021.5302	0	0
7821	161.425786666667	12708.251912478438	1003.6273	0	0
7821	161.425786666667	12709.168831040311	2305.6733	0	16
7821	161.425786666667	12710.256030251872	29.988976	0	0
7821	161.425786666667	12710.256512478438	896.39996	0	0
7821	161.425786666667	12710.256512478438	1757.5842	0	0
7821	161.425786666667	12711.258330251872	15.518848	0	0
7821	161.425786666667	12711.258812478438	1421.5332	0	0
7821	161.425786666667	12711.258812478438	725.0078	0	0
7821	161.425786666667	12714.265712478436	50.713413	0	0
7821	161.425786666667	12714.265712478436	242.1526	0	0
7821	161.425786666667	12714.265712478436	474.79205	0	0
7821	161.425786666667	12714.265712478436	99.43451	0	0
7821	161.425786666667	12715.182631040312	2274.7302	0	0
7821	161.425786666667	12716.184931040312	65.47285	0	0
7821	161.425786666667	12717.272612478437	90.16758	0	16
7821	161.425786666667	12717.272612478437	45.98711	0	16
7821	161.425786666667	12717.272612478437	1049.5065	0	0
7821	161.425786666667	12717.272612478437	535.2674	0	16
7821	161.425786666667	12718.339491089999	80.25183	0	16
7821	161.425786666667	12719.277212478437	23.036343	0	16
7821	161.425786666667	12719.277212478437	11.748955	0	16
7821	161.425786666667	12720.279512478437	10.87993	0	0
7821	161.425786666667	12721.346391089999	1583.9639	0	0
7821	161.425786666667	12722.29727255098	65.01433	0	16
7821	161.425786666667	12723.35099109	417.3314	0	16
7821	161.425786666667	12724.35329109	1283.1146	0	16
7821	161.425786666667	12725.35559109	2683.5623	0	784
7821	161.425786666667	12726.306472550981	464.0688	0	16
7821	161.425786666667	12726.306472550981	1496.5217	0	16
7821	161.425786666667	12727.308772550981	1862.9596	0	16
7821	161.425786666667	12728.311072550981	2092.928	0	16
7821	161.425786666667	12728.311072550981	371.37128	0	16
7821	161.425786666667	12728.362491089998	1942.8163	0	16
7821	161.425786666667	12729.313372550982	2054.3337	0	16
7821	161.425786666667	12729.313372550982	941.6896	0	16
7821	161.425786666667	12729.364791089998	456.03693	0	16
7821	161.425786666667	12731.317972550982	1471.7399	0	16
7821	161.425786666667	12731.317972550982	347.22983	0	16
7821	161.425786666667	12732.32027255098	99.48829	0	16
7821	161.425786666667	12732.32027255098	1097.2085	0	16
7821	161.425786666667	12733.32257255098	759.6498	0	16
7821	161.425786666667	12733.32257255098	459.99792	0	16
7821	161.425786666667	12736.32947255098	171.5787	0	0
7821	161.425786666667	12810.66489204875	35.26622	0	0
7821	161.425786666667	12811.66719204875	144.91658	0	0
7821	161.425786666667	12812.66949204875	1791.3015	0	0
7821	161.425786666667	12814.275174264687	54.920998	0	0
7821	161.425786666667	12815.67639204875	1066.1747	0	16
7821	161.425786666667	12816.67869204875	1375.2697	0	16
7821	161.425786666667	12817.68099204875	1388.7173	0	16
7821	161.425786666667	12818.284374264686	3005.4468	0	16
7821	161.425786666667	12818.68329204875	1385.1569	0	16
7821	161.425786666667	12819.286674264686	3181.927	0	784
7821	161.425786666667	12820.288974264684	1424.2319	0	16
7821	161.425786666667	12821.291274264686	2176.8752	0	16
7821	161.425786666667	12822.293574264686	1637.7251	0	16
7821	161.425786666667	12823.295874264684	1658.4619	0	16
7821	161.425786666667	12824.298174264686	813.3733	0	16
7821	161.425786666667	12826.56207530875	407.09262	0	0
7821	161.425786666667	12826.56207530875	4290.718	0	0
7821	161.425786666667	12828.56667530875	1133.3842	0	0
7821	161.425786666667	12828.56667530875	766.557	0	0
7821	161.425786666667	12830.311974264685	46.382607	0	0
7821	161.425786666667	12830.57127530875	1611.8971	0	16
7821	161.425786666667	12830.57127530875	1054.5992	0	16
7821	161.425786666667	12831.57357530875	197.78455	0	16
7821	161.425786666667	12831.57357530875	1595.0515	0	16
7821	161.425786666667	12832.575875308748	1413.2383	0	16
7821	161.425786666667	12836.316812819376	2066.3105	0	16
7821	161.425786666667	12836.585075308749	396.52173	0	0
7821	161.425786666667	12836.585075308749	1609.4594	0	0
7821	161.425786666667	12837.319112819374	2713.9688	0	16
7821	161.425786666667	12837.587375308749	242.8593	0	0
7821	161.425786666667	12837.587375308749	2704.0315	0	0
7821	161.425786666667	12838.321412819374	3028.163	0	16
7821	161.425786666667	12839.323712819376	1633.1804	0	16
7821	161.425786666667	12839.59197530875	76.92685	0	0
7821	161.425786666667	12839.59197530875	1950.3828	0	0
7821	161.425786666667	12840.59427530875	40.083443	0	0
7821	161.425786666667	12840.62901359	38.283516	0	0
7821	161.425786666667	12842.63361359	425.11295	0	0
7821	161.425786666667	12843.332912819375	889.8405	0	0
7821	161.425786666667	12843.63591359	606.68933	0	0
7821	161.425786666667	12843.63591359	784.54663	0	0
7821	161.425786666667	12845.64051359	1167.4606	0	16
7821	161.425786666667	12845.64051359	248.45813	0	16
7821	161.425786666667	12846.339812819375	1260.3295	0	0
7821	161.425786666667	12846.64281359	1299.7156	0	16
7821	161.425786666667	12846.64281359	882.04474	0	16
7821	161.425786666667	12847.64511359	1286.1326	0	16
7821	161.425786666667	12847.64511359	198.42276	0	16
7821	161.425786666667	12849.346712819375	10.744125	0	0
7821	161.425786666667	12849.649713589999	935.9912	0	0
7821	161.425786666667	12849.649713589999	994.03796	0	0
7821	161.425786666667	12902.876621189374	25.649559	0	0
7821	161.425786666667	12907.888121189375	249.71533	0	16
7821	161.425786666667	12908.890421189375	1715.4528	0	784
7821	161.425786666667	12909.892721189375	1397.1536	0	16
7821	161.425786666667	12911.897321189375	1099.337	0	0
7821	161.425786666667	12912.899621189374	1296.2599	0	0
7821	161.425786666667	12918.21017609	154.15369	0	0
7821	161.425786666667	12918.21017609	1758.1799	0	0
7821	161.425786666667	12918.913421189374	23.278343	0	0
7821	161.425786666667	12921.21707609	1555.7091	0	16
7821	161.425786666667	12921.21707609	558.682	0	16
7821	161.425786666667	12922.21937609	1597.1167	0	16
7821	161.425786666667	12922.21937609	625.5854	0	16
7821	161.425786666667	12923.221676090001	2194.0222	0	16
7821	161.425786666667	12923.221676090001	622.51483	0	16
7821	161.425786666667	12926.22857609	345.70935	0	0
7821	161.425786666667	12926.22857609	948.5001	0	0
7821	161.425786666667	12926.239599787916	485.5029	0	0
7821	161.425786666667	12928.23317609	1352.0973	0	16
7821	161.425786666667	12928.23317609	158.72203	0	16
7821	161.425786666667	12928.244199787916	3481.1025	0	16
7821	161.425786666667	12929.23547609	355.6625	0	16
7821	161.425786666667	12929.23547609	97.66279	0	16
7821	161.425786666667	12929.246499787916	2181.6746	0	16
7821	161.425786666667	12930.23777609	136.5328	0	16
7821	161.425786666667	12930.23777609	56.715527	0	16
7821	161.425786666667	12930.248799787916	2042.1254	0	16
7821	161.425786666667	12931.24007609	31.210077	0	16
7821	161.425786666667	12931.24007609	75.13286	0	16
7821	161.425786666667	12931.251099787916	1842.4347	0	16
7821	161.425786666667	12932.6309795275	4230.61	0	0
7821	161.425786666667	12933.24467609	19.622936	0	0
7821	161.425786666667	12933.255699787915	1816.2167	0	0
7821	161.425786666667	12934.6355795275	627.368	0	0
7821	161.425786666667	12935.260299787915	1888.1641	0	0
7821	161.425786666667	12936.594408266874	2534.748	0	16
7821	161.425786666667	12936.6401795275	1614.7882	0	16
7821	161.425786666667	12937.6424795275	1615.3749	0	16
7821	161.425786666667	12938.599008266874	2604.8816	0	16
7821	161.425786666667	12938.6447795275	1367.3203	0	16
7821	161.425786666667	12939.601308266874	3031.1978	0	784
7821	161.425786666667	12940.603608266874	1535.6299	0	16
7821	161.425786666667	12942.653979527498	573.078	0	0
7821	161.425786666667	12945.599174006667	931.8465	0	0
7821	161.425786666667	12945.660879527499	671.3897	0	0
7821	161.425786666667	12946.601474006668	1363.2927	0	0
7821	161.425786666667	12946.663179527499	222.07808	0	0
7821	161.425786666667	12947.429094967814	1273.221	0	16
7821	161.425786666667	12948.431394967813	2969.007	0	784
7821	161.425786666667	12949.433694967813	1224.8351	0	16
7821	161.425786666667	12949.608374006668	1539.8853	0	16
7821	161.425786666667	12950.610674006668	1725.9877	0	16
7821	161.425786666667	12951.438294967813	939.1258	0	0
7821	161.425786666667	12951.612974006668	1447.7943	0	16
7821	161.425786666667	12952.615274006666	1896.1301	0	16
7821	161.425786666667	12958.422402428749	965.61005	0	16
7821	161.425786666667	12958.454394967812	60.56882	0	0
7821	161.425786666667	12959.424702428749	1544.9106	0	16
7821	161.425786666667	12959.456694967814	15.132417	0	0
7821	161.425786666667	12959.631374006667	123.067024	0	0
7821	161.425786666667	12960.427002428749	1933.265	0	16
7821	161.425786666667	12961.429302428749	742.22314	0	16
7821	161.425786666667	12962.43160242875	2326.3865	0	16
7821	161.425786666667	12967.0296507775	2235.6511	0	0
7821	161.425786666667	12967.44310242875	1901.9546	0	784
7821	161.425786666667	12968.44540242875	197.82661	0	16
7821	161.425786666667	12969.447702428748	420.65875	0	16
7821	161.425786666667	12970.0365507775	1790.7035	0	16
7821	161.425786666667	12970.45000242875	282.63608	0	16
7821	161.425786666667	12971.0388507775	1961.1711	0	16
7821	161.425786666667	12972.0411507775	1298.8221	0	16
7821	161.425786666667	12973.043450777499	3923.2422	0	784
7821	161.425786666667	12982.0641507775	24.913067	0	0
7821	161.425786666667	12983.989589110834	1751.1172	0	0
7821	161.425786666667	12987.998789110834	2699.3306	0	16
7821	161.425786666667	12989.001089110834	2182.4636	0	16
7821	161.425786666667	12990.003389110834	6720.4756	0	784
7821	161.425786666667	12991.005689110832	1369.8776	0	16
7821	161.425786666667	12992.007989110833	4277.447	0	16
7821	161.425786666667	12998.021789110833	1179.0312	0	0
7821	161.425786666667	12999.024089110833	81.36536	0	0
7821	161.425786666667	13111.490120926563	33.969086	0	0
7821	161.425786666667	13112.492420926561	123.19307	0	0
7821	161.425786666667	13112.492420926561	947.0466	0	0
7821	161.425786666667	13116.501620926563	1147.1726	0	16
7821	161.425786666667	13116.501620926563	526.3951	0	16
7821	161.425786666667	13117.503920926561	626.2638	0	16
7821	161.425786666667	13117.503920926561	1301.3854	0	16
7821	161.425786666667	13117.554253835	85.73754	0	16
7821	161.425786666667	13117.554253835	133.22888	0	16
7821	161.425786666667	13118.506220926562	1311.7296	0	16
7821	161.425786666667	13118.506220926562	20.166645	0	16
7821	161.425786666667	13119.50852092656	1192.5071	0	16
7821	161.425786666667	13119.50852092656	553.1087	0	16
7821	161.425786666667	13119.550131095835	37.954117	0	16
7821	161.425786666667	13119.558853834998	620.0427	0	16
7821	161.425786666667	13119.558853834998	220.97623	0	16
7821	161.425786666667	13120.510820926562	450.05423	0	16
7821	161.425786666667	13120.510820926562	989.47406	0	16
7821	161.425786666667	13120.561153835	952.62933	0	16
7821	161.425786666667	13122.51542092656	536.8435	0	16
7821	161.425786666667	13122.557031095832	640.5965	0	16
7821	161.425786666667	13122.565753834999	762.68384	0	16
7821	161.425786666667	13123.559331095834	897.2215	0	16
7821	161.425786666667	13123.568053835	1418.5884	0	16
7821	161.425786666667	13124.52002092656	221.72498	0	16
7821	161.425786666667	13124.561631095836	1281.7513	0	16
7821	161.425786666667	13124.561631095836	93.566154	0	16
7821	161.425786666667	13124.570353835	1289.6536	0	16
7821	161.425786666667	13124.570353835	1304.7981	0	16
7821	161.425786666667	13125.52232092656	136.28947	0	16
7821	161.425786666667	13125.563931095834	1454.0554	0	48
7821	161.425786666667	13125.572653834999	1070.0807	0	16
7821	161.425786666667	13125.572653834999	913.25745	0	16
7821	161.425786666667	13126.566231095834	1318.2982	0	16
7821	161.425786666667	13127.568531095832	1015.72894	0	16
7821	161.425786666667	13128.529220926563	19.429457	0	16
7821	161.425786666667	13128.570831095834	1105.5527	0	16
7821	161.425786666667	13128.570831095834	370.56482	0	16
7821	161.425786666667	13129.573131095834	845.18335	0	16
7821	161.425786666667	13129.573131095834	1333.6014	0	16
7821	161.425786666667	13129.581853835001	71.673775	0	16
7821	161.425786666667	13129.581853835001	239.7876	0	16
7821	161.425786666667	13129.694572965001	487.76755	0	0
7821	161.425786666667	13129.694572965001	2018.7543	0	0
7821	161.425786666667	13130.575431095833	599.82245	0	16
7821	161.425786666667	13130.584153835	174.05325	0	16
7821	161.425786666667	13130.584153835	140.96048	0	16
7821	161.425786666667	13131.586453835	134.89136	0	16
7821	161.425786666667	13131.586453835	78.51943	0	16
7821	161.425786666667	13132.701472965002	1840.8652	0	16
7821	161.425786666667	13132.701472965002	19.940186	0	0
7821	161.425786666667	13133.703772965002	2088.33	0	16
7821	161.425786666667	13133.703772965002	1268.4955	0	16
7821	161.425786666667	13134.593353835	10.153513	12312	112
7821	161.425786666667	13134.706072965002	1551.1001	0	16
7821	161.425786666667	13135.586931095833	42.968678	12312	112
7821	161.425786666667	13135.708372965	2146.9722	0	16
7821	161.425786666667	13135.708372965	1913.6134	0	16
7821	161.425786666667	13136.589231095835	21.708794	12312	112
7821	161.425786666667	13137.072114715624	248.61601	0	0
7821	161.425786666667	13138.715272965	861.47156	0	0
7821	161.425786666667	13140.079014715624	1218.3572	0	16
7821	161.425786666667	13141.081314715626	395.5125	0	16
7821	161.425786666667	13142.083614715624	686.02765	0	16
7821	161.425786666667	13145.56532517375	342.42368	0	0
7821	161.425786666667	13145.731372965001	15.065984	0	0
7821	161.425786666667	13146.092814715625	889.8701	0	0
7821	161.425786666667	13147.095114715623	136.6208	0	0
7821	161.425786666667	13147.326836046144	667.51624	0	0
7821	161.425786666667	13148.57222517375	2697.084	0	16
7821	161.425786666667	13149.57452517375	1238.816	0	16
7821	161.425786666667	13150.102014715623	17.032545	0	0
7821	161.425786666667	13150.333736046145	3093.099	0	16
7821	161.425786666667	13150.57682517375	2586.817	0	16
7821	161.425786666667	13151.336036046145	1374.7433	0	16
7821	161.425786666667	13151.57912517375	3677.2683	0	16
7821	161.425786666667	13152.338336046145	1649.8103	0	16
7821	161.425786666667	13152.58142517375	2025.2601	0	16
7821	161.425786666667	13153.58372517375	2512.3687	0	16
7821	161.425786666667	13155.345236046143	2700.7432	0	0
7821	161.425786666667	13155.588325173749	2353.0144	0	16
7821	161.425786666667	13156.347536046143	559.1505	0	0
7821	161.425786666667	13156.590625173749	826.6221	0	48
7821	161.425786666667	13157.53858014534	50.699993	0	0
7821	161.425786666667	13157.592925173749	411.00485	0	16
7821	161.425786666667	13158.352136046144	225.80731	0	0
7821	161.425786666667	13159.354436046144	1032.2214	0	0
7821	161.425786666667	13159.59752517375	2359.199	2990	112
7821	161.425786666667	13160.54548014534	3705.006	0	16
7821	161.425786666667	13160.59982517375	65.45872	0	0
7821	161.425786666667	13161.359036046144	23.35358	0	0
7821	161.425786666667	13161.54778014534	11606.554	2990	112
7821	161.425786666667	13162.55008014534	13811.309	0	16
7821	161.425786666667	13163.55238014534	23458.074	0	16
7821	161.425786666667	13164.55468014534	29006.373	2990	112
7821	161.425786666667	13165.55698014534	33395.473	2990	112
7821	161.425786666667	13166.55928014534	27200.342	2990	112
7821	161.425786666667	13167.56158014534	31055.857	2990	112
7821	161.425786666667	13168.563880145339	17428.484	2990	112
7821	161.425786666667	13169.566180145339	14883.465	2990	112
7821	161.425786666667	13170.568480145339	19307.875	12698	112
7821	161.425786666667	13171.571188934377	4614.365	2990	112
7821	161.425786666667	13172.57308014534	7221.783	12698	112
7821	161.425786666667	13173.53608611125	40.435616	0	0
7821	161.425786666667	13173.575788934379	8771.822	12698	112
7821	161.425786666667	13174.57768014534	661.71857	12698	112
7821	161.425786666667	13175.580388934377	82.394516	12698	112
7821	161.425786666667	13176.54298611125	1165.4812	12698	112
7821	161.425786666667	13176.58228014534	105.19135	0	16
7821	161.425786666667	13177.54528611125	2138.746	12698	112
7821	161.425786666667	13177.58458014534	48.88013	0	16
7821	161.425786666667	13178.54758611125	1086.3783	12698	112
7821	161.425786666667	13178.58688014534	21.825203	0	16
7821	161.425786666667	13179.54988611125	762.49164	12698	112
7821	161.425786666667	13179.58918014534	15.03042	0	16
7821	161.425786666667	13180.55218611125	2885.8804	4738	112
7821	161.425786666667	13181.55448611125	1002.7811	4738	112
7821	161.425786666667	13181.566695542053	11.807243	0	16
7821	161.425786666667	13182.55678611125	3956.427	4738	112
7821	161.425786666667	13182.568995542053	84.30506	0	16
7821	161.425786666667	13183.571295542053	307.54486	4738	112
7821	161.425786666667	13186.565986111249	280.97934	0	16
7821	161.425786666667	13186.578195542053	2319.2742	4738	112
7821	161.425786666667	13187.580495542054	2166.327	4738	112
7821	161.425786666667	13187.582303511817	27.700083	0	16
7821	161.425786666667	13188.582795542054	3269.473	3716	112
7821	161.425786666667	13188.584603511817	197.60133	0	16
7821	161.425786666667	13189.585095542054	3219.915	3716	112
7821	161.425786666667	13189.586903511818	1060.0189	0	16
7821	161.425786666667	13189.652618500713	607.1602	0	16
7821	161.425786666667	13190.57518611125	25.093302	0	0
7821	161.425786666667	13190.580677585	7659.5	3716	112
7821	161.425786666667	13190.587395542054	3858.4197	0	16
7821	161.425786666667	13190.654918500713	1640.096	0	16
7821	161.425786666667	13191.57748611125	12.18326	0	0
7821	161.425786666667	13191.582977585	15575.285	3716	112
7821	161.425786666667	13191.589695542054	2929.7666	0	16
7821	161.425786666667	13191.591503511818	451.6465	0	16
7821	161.425786666667	13191.610581421352	452.1851	0	16
7821	161.425786666667	13191.657218500713	3534.9138	0	16
7821	161.425786666667	13192.585277585	20243.758	4738	112
7821	161.425786666667	13192.659518500714	3970.9695	0	16
7821	161.425786666667	13193.587577585	25718.854	4738	112
7821	161.425786666667	13193.594295542052	1939.3616	0	16
7821	161.425786666667	13193.596103511818	2513.676	0	16
7821	161.425786666667	13193.615181421355	5951.332	0	16
7821	161.425786666667	13193.661818500714	10548.439	0	16
7821	161.425786666667	13194.589877585	28063.15	3716	112
7821	161.425786666667	13194.596595542052	945.5304	0	16
7821	161.425786666667	13194.598403511818	119.98589	0	16
7821	161.425786666667	13194.617481421354	587.42993	0	16
7821	161.425786666667	13194.664118500714	6571.673	0	16
7821	161.425786666667	13195.592177585	23830.47	3716	112
7821	161.425786666667	13195.598895542053	890.27985	0	16
7821	161.425786666667	13195.666418500714	7223.839	0	16
7821	161.425786666667	13196.594477585	27114.13	4738	112
7821	161.425786666667	13196.601195542053	387.61902	0	16
7821	161.425786666667	13196.603003511818	773.4448	0	16
7821	161.425786666667	13196.668718500712	4851.755	0	16
7821	161.425786666667	13197.596777585	10684.46	4738	112
7821	161.425786666667	13197.671018500712	4890.9683	0	16
7821	161.425786666667	13198.605795542053	104.43628	0	16
7821	161.425786666667	13198.607603511817	6073.7	3716	112
7821	161.425786666667	13199.601377584999	12932.08	3716	112
7821	161.425786666667	13199.608095542053	53.055965	0	16
7821	161.425786666667	13199.675618500713	3727.1643	0	16
7821	161.425786666667	13200.610395542053	25.779636	0	16
7821	161.425786666667	13200.612203511817	4037.9683	4738	112
7821	161.425786666667	13202.616803511817	811.003	0	0
7821	161.425786666667	13203.603738845624	13.723409	0	0
7821	161.425786666667	13203.619103511817	4526.9355	0	0
7821	161.425786666667	13204.606038845624	138.7811	0	16
7821	161.425786666667	13204.621403511817	241.5636	4738	112
7821	161.425786666667	13205.567749313515	2457.192	4738	112
7821	161.425786666667	13205.615177585	216.3593	0	48
7821	161.425786666667	13206.570049313515	1882.0323	4738	112
7821	161.425786666667	13206.617477585001	105.0463	0	16
7821	161.425786666667	13207.572349313516	3478.8992	0	16
7821	161.425786666667	13207.612938845625	4115.1616	0	48
7821	161.425786666667	13207.619777585	76.61429	0	16
7821	161.425786666667	13208.574649313516	3852.7124	0	16
7821	161.425786666667	13208.615238845625	4362.3193	11585	112
7821	161.425786666667	13208.622077585	40.11867	0	16
7821	161.425786666667	13208.696318500713	10.450887	0	0
7821	161.425786666667	13209.552771100625	11.867167	0	0
7821	161.425786666667	13209.552771100625	88.66069	0	16
7821	161.425786666667	13209.576949313516	4997.3584	0	16
7821	161.425786666667	13209.617538845625	6694.041	11585	112
7821	161.425786666667	13209.624377585002	17.277243	0	16
7821	161.425786666667	13210.555071100625	220.10774	0	0
7821	161.425786666667	13210.579249313516	4447.166	0	16
7821	161.425786666667	13210.586615072072	858.77844	0	16
7821	161.425786666667	13210.619838845625	6424.9893	11585	112
7821	161.425786666667	13211.622138845625	4977.6343	11585	112
7821	161.425786666667	13212.583849313516	1373.6891	0	16
7821	161.425786666667	13212.59121507207	400.19366	0	16
7821	161.425786666667	13212.624438845625	4416.739	11585	112
7821	161.425786666667	13213.561971100626	845.8958	0	16
7821	161.425786666667	13213.561971100626	317.37497	0	16
7821	161.425786666667	13213.586149313514	2536.4849	11585	112
7821	161.425786666667	13213.593515072072	2197.4565	0	16
7821	161.425786666667	13214.182992405358	3121.2185	0	0
7821	161.425786666667	13214.564271100624	965.34607	0	16
7821	161.425786666667	13214.564271100624	149.47794	0	16
7821	161.425786666667	13214.588449313516	1420.2308	0	16
7821	161.425786666667	13214.629038845624	2309.661	11585	112
7821	161.425786666667	13215.185292405356	1911.4169	0	0
7821	161.425786666667	13215.566571100626	750.42834	0	16
7821	161.425786666667	13215.590749313516	770.27655	0	16
7821	161.425786666667	13215.59811507207	17.282345	0	16
7821	161.425786666667	13215.631338845624	2334.5015	11585	112
7821	161.425786666667	13216.568871100626	852.8317	0	16
7821	161.425786666667	13216.593049313515	455.32288	0	16
7821	161.425786666667	13216.600415072073	1726.4102	11585	112
7821	161.425786666667	13216.633638845624	1613.6163	0	16
7821	161.425786666667	13217.571171100624	747.10455	11585	112
7821	161.425786666667	13217.595349313517	255.0351	0	16
7821	161.425786666667	13217.635938845624	688.3539	0	16
7821	161.425786666667	13218.192192405357	1111.2542	0	16
7821	161.425786666667	13218.573471100626	230.45901	0	16
7821	161.425786666667	13218.573471100626	574.51636	11585	112
7821	161.425786666667	13218.597649313515	190.32321	0	16
7821	161.425786666667	13219.194492405359	1091.7538	0	16
7821	161.425786666667	13219.599949313515	69.007195	0	16
7821	161.425786666667	13219.640538845624	322.79657	0	16
7821	161.425786666667	13219.926091551562	784.0615	0	16
7821	161.425786666667	13220.196792405357	947.3443	0	16
7821	161.425786666667	13220.928391551564	384.5056	0	16
7821	161.425786666667	13221.611915072073	25.673967	0	0
7821	161.425786666667	13221.930691551563	986.2357	0	16
7821	161.425786666667	13222.201392405359	661.3521	0	0
7821	161.425786666667	13222.647438845624	29.964424	0	0
7821	161.425786666667	13223.203692405357	1229.44	0	0
7821	161.425786666667	13224.587271100625	30.24897	0	0
7821	161.425786666667	13224.587271100625	2165.7466	0	0
7821	161.425786666667	13224.937591551563	2167.5876	0	16
7821	161.425786666667	13225.208292405357	902.2502	0	0
7821	161.425786666667	13225.589571100625	15.371663	0	0
7821	161.425786666667	13225.939891551563	2088.196	0	16
7821	161.425786666667	13226.942191551563	274.15277	0	16
7821	161.425786666667	13227.944491551563	587.4409	0	16
7821	161.425786666667	13229.217492405358	17.695026	0	0
7821	161.425786666667	13232.617390296518	3842.0251	0	0
7821	161.425786666667	13234.621990296519	1447.8517	0	0
7821	161.425786666667	13236.626590296519	1013.152	12556	112
7821	161.425786666667	13237.628890296519	1639.799	12556	112
7821	161.425786666667	13238.631190296519	2009.9789	12556	112
7821	161.425786666667	13239.633490296519	3533.3916	12556	880
7821	161.425786666667	13240.635790296517	2754.1968	12556	112
7821	161.425786666667	13244.644990296518	354.17657	0	16
7821	161.425786666667	13245.647290296518	282.9343	0	16
7821	161.425786666667	13246.649590296518	69.11321	0	16
7821	161.425786666667	13247.651890296518	35.172985	0	16
7821	161.425786666667	13297.223162643595	49.1473	0	0
7821	161.425786666667	13301.232362643594	3056.8135	0	16
7821	161.425786666667	13302.234662643594	2688.4963	0	16
7821	161.425786666667	13303.236962643594	1651.7367	0	16
7821	161.425786666667	13304.239262643594	2355.9019	0	16
7821	161.425786666667	13305.241562643594	1755.5171	0	16
7821	161.425786666667	13306.243862643594	1486.9088	0	16
7821	161.425786666667	13310.253062643595	2600.628	0	0
7821	161.425786666667	13313.259962643593	66.42589	0	0
7821	161.425786666667	13346.731074297099	740.36017	0	0
7821	161.425786666667	13347.733374297099	2461.3003	0	0
7821	161.425786666667	13349.737974297099	1179.7192	0	16
7821	161.425786666667	13350.740274297099	1556.6985	0	16
7821	161.425786666667	13351.742574297099	3846.245	0	784
7821	161.425786666667	13352.7448742971	1269.5581	0	16
7821	161.425786666667	13354.610864450236	47.5091	0	0
7821	161.425786666667	13355.613164450235	175.21782	0	0
7821	161.425786666667	13355.7517742971	1183.056	0	0
7821	161.425786666667	13357.617764450235	1305.131	0	0
7821	161.425786666667	13359.622364450237	1862.1055	0	16
7821	161.425786666667	13360.624664450235	2986.2698	0	16
7821	161.425786666667	13360.7632742971	30.633583	0	0
7821	161.425786666667	13361.626964450235	2039.3772	0	16
7821	161.425786666667	13361.765574297098	15.000183	0	0
7821	161.425786666667	13362.629264450237	1897.7683	0	16
7821	161.425786666667	13363.631564450236	1457.7451	0	16
7821	161.425786666667	13365.636164450236	905.4455	0	0
7821	161.425786666667	13366.638464450236	1605.3745	0	0
7821	161.425786666667	13369.645364450236	4243.5127	0	0
7821	161.425786666667	13371.649964450236	35.00954	0	0
7821	161.425786666667	13405.639013080581	1950.4336	0	48
7821	161.425786666667	13406.64131308058	1974.924	0	16
7821	161.425786666667	13407.643613080581	816.1232	0	16
7821	161.425786666667	13408.050513327189	360.0731	0	0
7821	161.425786666667	13408.050513327189	1716.6771	0	0
7821	161.425786666667	13409.648213080582	916.31726	0	16
7821	161.425786666667	13410.05511332719	1086.4421	0	0
7821	161.425786666667	13410.05511332719	744.11456	0	0
7821	161.425786666667	13410.650513080582	1731.5597	0	16
7821	161.425786666667	13411.65281308058	1326.4971	0	16
7821	161.425786666667	13412.05971332719	1668.4324	0	16
7821	161.425786666667	13412.05971332719	990.75995	0	16
7821	161.425786666667	13413.06201332719	1713.6432	0	16
7821	161.425786666667	13413.06201332719	837.8947	0	16
7821	161.425786666667	13414.06431332719	1564.2429	0	16
7821	161.425786666667	13414.65971308058	924.397	0	0
7821	161.425786666667	13416.66431308058	242.17316	0	0
7821	161.425786666667	13417.071213327188	753.96515	0	0
7821	161.425786666667	13417.071213327188	1627.1991	0	0
7821	161.425786666667	13418.668913080583	82.02833	0	0
7821	161.425786666667	13419.07581332719	322.38647	0	0
7821	161.425786666667	13425.764100465001	2318.3093	0	0
7821	161.425786666667	13430.775600465002	2955.9578	0	16
7821	161.425786666667	13431.777900465002	3207.2449	0	16
7821	161.425786666667	13432.780200465	2379.3965	0	16
7821	161.425786666667	13434.784800465	2271.7295	0	0
7821	161.425786666667	13436.789400465	1851.1947	0	0
7821	161.425786666667	13437.791700465	1603.1458	0	0
7821	161.425786666667	13469.75681399683	1485.5414	0	0
7821	161.425786666667	13470.759113996828	907.1765	0	0
7821	161.425786666667	13473.766013996828	2207.1208	0	16
7821	161.425786666667	13474.76831399683	2459.358	0	16
7821	161.425786666667	13475.77061399683	4133.8047	0	784
7821	161.425786666667	13476.772913996829	1790.949	0	16
7821	161.425786666667	13477.77521399683	1217.7667	0	16
7821	161.425786666667	13479.779813996829	1702.6865	0	0
7821	161.425786666667	13481.78441399683	261.01407	0	0
7821	161.425786666667	13489.82682094198	1260.5891	0	16
7821	161.425786666667	13490.82912094198	795.956	0	16
7821	161.425786666667	13491.83142094198	1243.3676	0	16
7821	161.425786666667	13492.83372094198	1135.7083	0	16
7821	161.425786666667	13493.83602094198	2184.0435	0	16
7821	161.425786666667	13495.840620941977	768.835	0	0
7821	161.425786666667	13497.845220941977	360.4838	0	0
7821	161.425786666667	13500.852120941978	1175.6553	0	0
7821	161.425786666667	13501.854420941978	1456.5399	0	0
7821	161.425786666667	13502.856720941978	21.07909	0	0
7821	161.425786666667	13575.579728007498	701.5535	0	16
7821	161.425786666667	13575.579728007498	285.09216	0	16
7821	161.425786666667	13576.582028007499	931.94836	0	16
7821	161.425786666667	13576.582028007499	295.84412	0	16
7821	161.425786666667	13577.584328007499	661.23334	0	16
7821	161.425786666667	13577.584328007499	225.6175	0	16
7821	161.425786666667	13580.591228007499	135.42914	0	0
7821	161.425786666667	13580.591228007499	1031.7294	0	0
7821	161.425786666667	13581.5935280075	92.26269	0	0
7821	161.425786666667	13581.5935280075	672.6893	0	0
7821	161.425786666667	13586.605028007498	13.717132	0	0
7821	161.425786666667	13671.60274390508	27.396048	0	0
7821	161.425786666667	13672.605043905078	1476.1525	0	0
7821	161.425786666667	13674.609643905078	948.8857	0	0
7821	161.425786666667	13676.61424390508	916.4117	0	16
7821	161.425786666667	13677.616543905078	2044.4182	0	16
7821	161.425786666667	13678.618843905078	2121.8777	0	16
7821	161.425786666667	13679.621143905077	2616.5105	0	16
7821	161.425786666667	13685.63494390508	173.17528	0	0
7821	161.425786666667	13688.64184390508	28.455399	0	0
7821	161.425786666667	13710.83328986125	678.6523	0	0
7821	161.425786666667	13713.733500143595	30.57691	0	0
7821	161.425786666667	13713.84018986125	2601.1724	0	16
7821	161.425786666667	13714.84248986125	1491.1855	0	16
7821	161.425786666667	13715.738100143595	2018.8911	0	0
7821	161.425786666667	13715.84478986125	1910.4965	0	16
7821	161.425786666667	13717.849389861249	1293.4032	0	0
7821	161.425786666667	13718.745000143595	1376.6835	0	16
7821	161.425786666667	13719.747300143594	1490.1738	0	16
7821	161.425786666667	13720.749600143594	1399.0208	0	16
7821	161.425786666667	13722.754200143594	1208.0857	0	0
7821	161.425786666667	13722.763301866456	122.34875	0	0
7821	161.425786666667	13722.86088986125	133.65453	0	0
7821	161.425786666667	13724.608605976251	2437.6372	0	16
7821	161.425786666667	13724.758800143594	738.98267	0	0
7821	161.425786666667	13725.610905976251	953.7682	0	16
7821	161.425786666667	13726.613205976251	952.96564	0	16
7821	161.425786666667	13727.765700143595	199.50311	0	16
7821	161.425786666667	13727.774801866457	2692.0032	0	16
7821	161.425786666667	13728.617805976251	1230.801	0	0
7821	161.425786666667	13728.777101866457	1673.8506	0	16
7821	161.425786666667	13729.779401866457	1619.7896	0	16
7821	161.425786666667	13730.622405976252	2007.5415	0	0
7821	161.425786666667	13731.784001866456	2485.309	0	0
7821	161.425786666667	13732.62700597625	1484.342	0	0
7821	161.425786666667	13732.786301866456	2475.7595	0	0
7821	161.425786666667	13733.62930597625	1117.0732	0	0
7821	161.425786666667	13734.790901866456	1949.9043	0	0
7821	161.425786666667	13735.793201866456	2070.1006	0	0
7821	161.425786666667	13737.797801866456	2373.0354	0	0
7821	161.425786666667	13739.802401866456	17.670465	0	0
7821	161.425786666667	13757.892937071607	4320.986	0	0
7821	161.425786666667	13758.895237071607	4540.2866	0	0
7821	161.425786666667	13760.899837071607	1418.4513	0	16
7821	161.425786666667	13761.902137071607	3621.5942	0	784
7821	161.425786666667	13762.90443707161	1697.2385	0	16
7821	161.425786666667	13764.909037071608	1454.0901	0	0
7821	161.425786666667	13767.915937071608	3587.945	0	0
7821	161.425786666667	13768.918237071608	1877.8685	0	0
7821	161.425786666667	13792.424120741875	748.00116	0	0
7821	161.425786666667	13795.431020741875	2072.9216	0	0
7821	161.425786666667	13797.435620741875	2888.5684	0	784
7821	161.425786666667	13798.437920741875	1625.2305	0	16
7821	161.425786666667	13799.440220741875	2429.3374	0	16
7821	161.425786666667	13802.447120741876	1345.1381	0	0
7821	161.425786666667	13803.449420741876	998.06885	0	0
7821	161.425786666667	13826.462009683752	1574.5447	0	16
7821	161.425786666667	13826.462009683752	500.92822	0	16
7821	161.425786666667	13827.464309683752	2147.4941	0	16
7821	161.425786666667	13827.464309683752	492.32874	0	16
7821	161.425786666667	13828.466609683752	2549.4053	0	16
7821	161.425786666667	13828.466609683752	44.70427	0	0
7821	161.425786666667	13829.468909683752	2250.6694	0	16
7821	161.425786666667	13829.468909683752	2687.2568	0	784
7821	161.425786666667	13830.47120968375	1732.5168	0	16
7821	161.425786666667	13831.47350968375	61.204113	0	0
7821	161.425786666667	13831.47350968375	2213.1257	0	16
7821	161.425786666667	13832.353568945	557.5284	0	16
7821	161.425786666667	13832.353568945	209.87926	0	16
7821	161.425786666667	13832.47580968375	1766.3746	0	16
7821	161.425786666667	13832.47580968375	1185.695	0	16
7821	161.425786666667	13833.355868945	662.757	0	16
7821	161.425786666667	13833.355868945	337.46396	0	16
7821	161.425786666667	13833.47810968375	1308.1462	0	16
7821	161.425786666667	13833.47810968375	1005.2022	0	16
7821	161.425786666667	13834.358168945	535.064	0	16
7821	161.425786666667	13835.360468945	158.14824	0	16
7821	161.425786666667	13835.360468945	665.45703	0	16
7821	161.425786666667	13837.365068945	461.51068	0	0
7821	161.425786666667	13837.365068945	151.20918	0	0
7821	161.425786666667	13838.367368945	342.19144	0	0
7821	161.425786666667	13838.367368945	1358.189	0	0
7821	161.425786666667	13843.378868944998	30.325796	0	0
7821	161.425786666667	13914.24790635625	101.78003	0	0
7821	161.425786666667	13916.252506356248	1558.7716	0	0
7821	161.425786666667	13919.25940635625	927.0284	0	16
7821	161.425786666667	13920.26170635625	2451.6309	0	16
7821	161.425786666667	13921.264006356249	1601.1332	0	16
7821	161.425786666667	13922.644784989063	774.2041	0	0
7821	161.425786666667	13923.647084989061	2381.8423	0	0
7821	161.425786666667	13924.270906356249	2371.5544	0	0
7821	161.425786666667	13925.651684989061	2128.001	0	0
7821	161.425786666667	13926.00743319777	1633.7737	0	16
7821	161.425786666667	13927.009733197769	1369.0952	0	16
7821	161.425786666667	13927.27780635625	271.07526	0	0
7821	161.425786666667	13928.01203319777	1588.0669	0	16
7821	161.425786666667	13928.658584989062	1369.8157	0	0
7821	161.425786666667	13928.702840653126	25.993988	0	0
7821	161.425786666667	13929.014333197769	1718.4844	0	16
7821	161.425786666667	13929.28240635625	1653.9332	0	0
7821	161.425786666667	13930.016633197769	856.9861	0	16
7821	161.425786666667	13930.321255056562	977.7632	0	0
7821	161.425786666667	13933.023533197771	1676.6193	0	0
7821	161.425786666667	13933.328155056563	3060.451	0	16
7821	161.425786666667	13933.670084989062	208.83078	0	16
7821	161.425786666667	13933.714340653127	2855.2087	0	16
7821	161.425786666667	13934.02583319777	2020.0312	0	0
7821	161.425786666667	13934.330455056563	1104.1477	0	16
7821	161.425786666667	13934.672384989062	44.825367	0	16
7821	161.425786666667	13934.716640653125	3322.8528	0	16
7821	161.425786666667	13935.332755056563	2869.7954	0	16
7821	161.425786666667	13935.674684989062	22.649765	0	16
7821	161.425786666667	13935.718940653127	926.26556	0	16
7821	161.425786666667	13936.335055056563	3378.2598	0	784
7821	161.425786666667	13936.676984989062	10.969147	0	16
7821	161.425786666667	13936.721240653125	1059.5742	0	16
7821	161.425786666667	13938.03503319777	33.14785	0	0
7821	161.425786666667	13939.728140653126	1074.9117	0	0
7821	161.425786666667	13941.346555056562	3340.0579	0	0
7821	161.425786666667	13942.542335718228	112.045715	0	0
7821	161.425786666667	13945.741940653126	35.131447	0	0
7821	161.425786666667	13946.55153571823	1306.8479	0	16
7821	161.425786666667	13946.55153571823	188.48058	0	16
7821	161.425786666667	13946.744240653125	17.760279	0	0
7821	161.425786666667	13947.553835718229	1348.1896	0	16
7821	161.425786666667	13948.556135718229	1661.134	0	784
7821	161.425786666667	13948.556135718229	319.4206	0	16
7821	161.425786666667	13949.558435718227	1590.1007	0	16
7821	161.425786666667	13951.56303571823	1092.6112	0	0
7821	161.425786666667	13952.56533571823	2739.212	0	0
7821	161.425786666667	13952.56533571823	832.1035	0	0
7821	161.425786666667	13959.581435718228	20.263561	0	0
7821	161.425786666667	14043.33130196	1297.8518	0	0
7821	161.425786666667	14045.33590196	4128.9575	0	784
7821	161.425786666667	14046.33820196	2264.7314	0	16
7821	161.425786666667	14047.34050196	1777.4148	0	16
7821	161.425786666667	14050.347401959998	1527.5424	0	0
7821	161.425786666667	14054.35660196	1726.8544	0	0
7821	161.425786666667	14057.62066014043	1336.024	0	0
7821	161.425786666667	14059.625260140429	915.3785	0	0
7821	161.425786666667	14062.632160140429	1401.8412	0	16
7821	161.425786666667	14063.63446014043	2615.4023	0	784
7821	161.425786666667	14064.636760140429	1418.9138	0	16
7821	161.425786666667	14065.639060140431	564.5457	0	16
7821	161.425786666667	14067.64366014043	879.27893	0	0
7821	161.425786666667	14068.645960140431	466.21777	0	0
7821	161.425786666667	14072.65516014043	63.01083	0	0
7821	161.425786666667	14074.659760140428	17.174723	0	0
7821	161.425786666667	14139.053123231253	236.06633	0	0
7821	161.425786666667	14141.057723231253	266.071	0	0
7821	161.425786666667	14141.057723231253	784.5502	0	0
7821	161.425786666667	14141.057723231253	342.26926	0	0
7821	161.425786666667	14141.057723231253	609.8885	0	0
7821	161.425786666667	14143.062323231252	1323.9194	0	16
7821	161.425786666667	14143.062323231252	577.57544	0	16
7821	161.425786666667	14143.062323231252	144.67192	0	16
7821	161.425786666667	14143.062323231252	63.114826	0	16
7821	161.425786666667	14144.064623231254	1424.4762	0	16
7821	161.425786666667	14144.064623231254	503.23953	0	16
7821	161.425786666667	14145.066923231252	142.33679	0	16
7821	161.425786666667	14145.066923231252	326.26462	0	16
7821	161.425786666667	14145.066923231252	1381.4642	0	16
7821	161.425786666667	14145.066923231252	602.68005	0	16
7821	161.425786666667	14146.504837908658	1229.9093	0	16
7821	161.425786666667	14146.504837908658	679.98737	0	16
7821	161.425786666667	14147.507137908658	2975.5232	0	784
7821	161.425786666667	14148.509437908657	2080.8347	0	16
7821	161.425786666667	14148.509437908657	825.7427	0	16
7821	161.425786666667	14149.511737908659	1494.1746	0	16
7821	161.425786666667	14150.514037908659	2011.88	0	16
7821	161.425786666667	14151.080723231253	424.68277	0	0
7821	161.425786666667	14151.080723231253	973.45856	0	0
7821	161.425786666667	14151.080723231253	96.17688	0	0
7821	161.425786666667	14151.080723231253	220.4568	0	0
7821	161.425786666667	14151.516337908657	1928.9761	0	16
7821	161.425786666667	14151.516337908657	2094.05	0	784
7821	161.425786666667	14152.518637908659	1573.7284	0	16
7821	161.425786666667	14152.518637908659	204.83543	0	16
7821	161.425786666667	14153.085323231253	73.61998	0	0
7821	161.425786666667	14153.085323231253	32.117584	0	0
7821	161.425786666667	14153.085323231253	123.64016	0	0
7821	161.425786666667	14153.085323231253	53.939476	0	0
7821	161.425786666667	14155.52553790866	559.3931	0	0
7821	161.425786666667	14155.52553790866	573.56696	0	0
7821	161.425786666667	14157.530137908658	1133.7698	0	0
7821	161.425786666667	14157.530137908658	208.03984	0	0
7821	161.425786666667	14159.534737908658	63.190865	0	0
7821	161.425786666667	14287.107156686561	2400.7195	0	0
7821	161.425786666667	14291.116356686562	1324.0345	0	16
7821	161.425786666667	14292.118656686562	1936.0137	0	16
7821	161.425786666667	14293.120956686562	1469.4468	0	16
7821	161.425786666667	14296.095198866875	744.0409	0	0
7821	161.425786666667	14296.12785668656	2831.4778	0	0
7821	161.425786666667	14297.097498866875	972.4917	0	0
7821	161.425786666667	14297.684893600626	1430.0208	0	0
7821	161.425786666667	14299.102098866875	2437.4531	0	784
7821	161.425786666667	14299.689493600625	1302.0509	0	0
7821	161.425786666667	14300.104398866875	1832.5848	0	16
7821	161.425786666667	14301.106698866875	1799.8739	0	16
7821	161.425786666667	14302.696393600625	2313.1836	0	16
7821	161.425786666667	14303.143956686563	20.953949	0	0
7821	161.425786666667	14303.698693600627	2348.7244	0	784
7821	161.425786666667	14304.146256686561	10.462828	0	0
7821	161.425786666667	14304.700993600627	2336.4436	0	16
7821	161.425786666667	14305.115898866876	1353.5557	0	0
7821	161.425786666667	14306.705593600627	1728.204	0	0
7821	161.425786666667	14307.707893600626	1252.1045	0	0
7821	161.425786666667	14308.122798866874	2057.005	0	0
7821	161.425786666667	14311.717093600626	296.94394	0	0
7821	161.425786666667	14312.131998866875	15.069741	0	0
7821	161.425786666667	14313.721693600626	75.322525	0	0
7821	161.425786666667	14314.723993600626	39.22941	0	0
7821	161.425786666667	14326.682271200003	20.26189	0	0
7821	161.425786666667	14328.686871200001	1951.6594	0	0
7821	161.425786666667	14331.693771200002	1626.9657	0	16
7821	161.425786666667	14332.6960712	1283.0616	0	16
7821	161.425786666667	14333.58119533	3422.802	0	0
7821	161.425786666667	14333.698371200002	1760.0201	0	16
7821	161.425786666667	14334.58349533	1516.664	0	0
7821	161.425786666667	14334.7006712	1750.8961	0	16
7821	161.425786666667	14335.7029712	1386.3927	0	16
7821	161.425786666667	14338.592695329999	444.47165	0	0
7821	161.425786666667	14339.594995329999	479.53204	0	0
7821	161.425786666667	14339.7121712	1123.8145	0	0
7821	161.425786666667	14340.7144712	3484.0874	0	0
7821	161.425786666667	14342.719071200001	1788.7152	0	0
7821	161.425786666667	14343.60419533	82.016495	0	0
7821	161.425786666667	14344.60649533	2652.6526	0	0
7821	161.425786666667	14419.77598798518	72.04822	0	0
7821	161.425786666667	14423.78518798518	880.9944	0	16
7821	161.425786666667	14424.78748798518	1152.4991	0	16
7821	161.425786666667	14425.78978798518	1305.4846	0	16
7821	161.425786666667	14426.79208798518	1067.6936	0	16
7821	161.425786666667	14427.794387985181	1521.6786	0	16
7821	161.425786666667	14429.798987985181	750.8781	0	0
7821	161.425786666667	14431.803587985178	598.1778	0	0
7821	161.425786666667	14435.812787985178	44.732124	0	0
7821	161.425786666667	14436.815087985178	23.46435	0	0
7821	161.425786666667	14447.865978874062	1276.0038	0	16
7821	161.425786666667	14448.868278874063	1417.3142	0	784
7821	161.425786666667	14449.870578874064	1002.9135	0	16
7821	161.425786666667	14450.872878874063	1176.609	0	16
7821	161.425786666667	14451.875178874063	1056.0563	0	16
7821	161.425786666667	14452.877478874063	4380.7393	0	784
7821	161.425786666667	14453.91454517375	18.864634	0	0
7821	161.425786666667	14455.884378874063	3532.4941	0	0
7821	161.425786666667	14456.886678874063	1528.8068	0	0
7821	161.425786666667	14456.92144517375	422.50253	0	0
7821	161.425786666667	14459.92834517375	1308.7344	0	16
7821	161.425786666667	14460.06583012406	164.013	0	0
7821	161.425786666667	14460.895878874062	13.080409	0	0
7821	161.425786666667	14460.93064517375	2524.4507	0	16
7821	161.425786666667	14461.93294517375	2199.8262	0	16
7821	161.425786666667	14462.93524517375	1607.147	0	16
7821	161.425786666667	14464.07503012406	539.3206	0	16
7821	161.425786666667	14464.07503012406	1277.9304	0	16
7821	161.425786666667	14465.077330124059	2563.2927	0	16
7821	161.425786666667	14465.077330124059	1587.8655	0	16
7821	161.425786666667	14466.07963012406	1710.3284	0	16
7821	161.425786666667	14466.998983542033	505.39786	0	16
7821	161.425786666667	14467.08193012406	1741.4596	0	16
7821	161.425786666667	14467.08193012406	49.013542	0	0
7821	161.425786666667	14467.94674517375	1093.8861	0	16
7821	161.425786666667	14468.001283542033	851.2441	0	16
7821	161.425786666667	14468.001283542033	782.19714	0	16
7821	161.425786666667	14469.003583542035	836.15375	0	16
7821	161.425786666667	14470.005883542033	465.74664	0	16
7821	161.425786666667	14470.005883542033	1507.1742	0	16
7821	161.425786666667	14470.08883012406	1021.74146	0	0
7821	161.425786666667	14470.08883012406	315.7383	0	0
7821	161.425786666667	14471.008183542033	1160.57	0	16
7821	161.425786666667	14472.010483542035	1649.9651	0	16
7821	161.425786666667	14472.010483542035	445.36288	0	16
7821	161.425786666667	14472.093430124061	502.15778	0	0
7821	161.425786666667	14472.093430124061	135.54373	0	0
7821	161.425786666667	14475.017383542032	576.78253	0	0
7821	161.425786666667	14475.017383542032	965.60455	0	0
7821	161.425786666667	14475.10033012406	112.7009	0	0
7821	161.425786666667	14475.10033012406	67.31939	0	0
7821	161.425786666667	14477.10493012406	32.613323	0	0
7821	161.425786666667	14492.16182166292	1134.5927	0	0
7821	161.425786666667	14492.16182166292	1333.0734	0	0
7821	161.425786666667	14494.16642166292	1537.1512	0	16
7821	161.425786666667	14495.16872166292	1286.168	0	16
7821	161.425786666667	14495.16872166292	2236.8435	0	16
7821	161.425786666667	14496.171021662918	1935.2347	0	16
7821	161.425786666667	14497.173321662918	2026.2356	0	16
7821	161.425786666667	14497.173321662918	2374.946	0	16
7821	161.425786666667	14500.180221662918	580.15967	0	0
7821	161.425786666667	14500.180221662918	954.4479	0	0
7821	161.425786666667	14504.189421662919	146.62743	0	0
7821	161.425786666667	14504.189421662919	2105.7266	0	0
7821	161.425786666667	14521.094890552142	729.843	0	0
7821	161.425786666667	14524.101790552142	2145.031	0	16
7821	161.425786666667	14525.104090552142	1047.6296	0	16
7821	161.425786666667	14526.106390552142	1054.1469	0	16
7821	161.425786666667	14527.108690552142	775.98193	0	16
7821	161.425786666667	14528.110990552143	1190.6625	0	16
7821	161.425786666667	14530.115590552143	543.30554	0	0
7821	161.425786666667	14563.145242801564	16.68073	0	0
7821	161.425786666667	14564.147542801562	134.2107	0	0
7821	161.425786666667	14569.159042801562	1735.364	0	16
7821	161.425786666667	14570.161342801563	2693.7192	0	784
7821	161.425786666667	14570.24019336797	439.89777	0	16
7821	161.425786666667	14571.16364280156	1219.0692	0	16
7821	161.425786666667	14571.242493367969	442.55472	0	16
7821	161.425786666667	14572.165942801563	1037.6963	0	16
7821	161.425786666667	14572.24479336797	752.21857	0	16
7821	161.425786666667	14575.172842801563	1240.8047	0	0
7821	161.425786666667	14575.25169336797	1507.8945	0	16
7821	161.425786666667	14576.175142801561	726.1766	0	0
7821	161.425786666667	14576.253993367969	1511.1659	0	16
7821	161.425786666667	14577.256293367971	1575.7404	0	16
7821	161.425786666667	14578.179742801563	152.48833	0	0
7821	161.425786666667	14578.258593367971	1366.5536	0	16
7821	161.425786666667	14670.956576033124	16.377575	0	0
7821	161.425786666667	14672.313626866457	356.16028	0	0
7821	161.425786666667	14672.961176033125	3086.6294	0	0
7821	161.425786666667	14673.315926866457	2460.0532	0	0
7821	161.425786666667	14676.970376033125	1553.7234	0	16
7821	161.425786666667	14677.325126866457	1905.5466	0	16
7821	161.425786666667	14677.972676033125	2698.5913	0	784
7821	161.425786666667	14678.327426866457	2047.9291	0	16
7821	161.425786666667	14678.974976033125	1522.0768	0	16
7821	161.425786666667	14679.329726866457	1374.6556	0	16
7821	161.425786666667	14679.977276033125	1398.007	0	16
7821	161.425786666667	14680.332026866456	1506.2328	0	16
7821	161.425786666667	14682.336626866456	1072.439	0	0
7821	161.425786666667	14683.338926866456	630.0149	0	0
7821	161.425786666667	14683.986476033124	2555.751	0	0
7821	161.425786666667	14685.991076033124	200.92545	0	0
7821	161.425786666667	14687.348126866456	81.931946	0	0
7821	161.425786666667	14688.350426866456	43.66271	0	0
7821	161.425786666667	14690.35121501031	751.3376	0	16
7821	161.425786666667	14690.355026866457	10.944389	0	0
7821	161.425786666667	14691.353515010313	1706.098	0	16
7821	161.425786666667	14692.355815010313	748.67426	0	16
7821	161.425786666667	14694.360415010313	787.6235	0	16
7821	161.425786666667	14695.362715010313	906.3424	0	16
7821	161.425786666667	14696.365015010311	907.09766	0	784
7821	161.425786666667	14704.383415010312	1242.6802	0	0
7821	161.425786666667	14721.39659066375	1362.7218	0	0
7821	161.425786666667	14725.40579066375	1090.6722	0	16
7821	161.425786666667	14726.40809066375	1617.7164	0	784
7821	161.425786666667	14727.41039066375	1381.983	0	16
7821	161.425786666667	14728.41269066375	754.4858	0	16
7821	161.425786666667	14730.41729066375	1871.4688	0	0
7821	161.425786666667	14731.41959066375	624.82184	0	0
7821	161.425786666667	14736.431090663747	66.87722	0	0
7821	161.425786666667	14747.5267305075	199.26036	0	16
7821	161.425786666667	14748.5290305075	524.01013	0	16
7821	161.425786666667	14749.5313305075	319.18286	0	16
7821	161.425786666667	14753.5405305075	774.9737	0	16
7821	161.425786666667	14754.5428305075	1141.4822	0	16
7821	161.425786666667	14755.5451305075	1053.0443	0	16
7821	161.425786666667	14756.5474305075	1990.8857	0	784
7821	161.425786666667	14760.556630507497	1576.1238	0	0
7821	161.425786666667	14770.013182362967	15.422442	0	0
7821	161.425786666667	14774.022382362968	632.5282	0	0
7821	161.425786666667	14774.022382362968	2254.9956	0	0
7821	161.425786666667	14774.918198776406	1180.689	0	16
7821	161.425786666667	14775.024682362968	1236.1033	0	0
7821	161.425786666667	14775.024682362968	920.77893	0	0
7821	161.425786666667	14775.920498776404	1845.227	0	16
7821	161.425786666667	14776.922798776404	1710.6722	0	16
7821	161.425786666667	14777.029282362968	889.4789	0	16
7821	161.425786666667	14778.031582362968	1329.0775	0	16
7821	161.425786666667	14778.031582362968	295.1443	0	16
7821	161.425786666667	14779.033882362968	1228.4749	0	16
7821	161.425786666667	14779.033882362968	51.50346	0	16
7821	161.425786666667	14779.929698776405	1867.8464	0	16
7821	161.425786666667	14780.036182362968	93.79355	0	16
7821	161.425786666667	14780.036182362968	1045.3676	0	16
7821	161.425786666667	14780.931998776407	566.36646	0	16
7821	161.425786666667	14781.038482362968	825.2808	0	16
7821	161.425786666667	14781.934298776405	3519.8486	0	784
7821	161.425786666667	14782.936598776405	1942.5438	0	16
7821	161.425786666667	14783.043082362967	421.09116	0	0
7821	161.425786666667	14783.043082362967	1619.0348	0	0
7821	161.425786666667	14787.948098776405	379.6307	0	0
7821	161.425786666667	14826.043671037241	18.466381	0	0
7821	161.425786666667	14830.05287103724	892.87354	0	0
7821	161.425786666667	14832.057471037238	1269.0376	0	16
7821	161.425786666667	14833.05977103724	1610.2522	0	16
7821	161.425786666667	14834.062071037239	2529.8564	0	784
7821	161.425786666667	14835.064371037239	1147.2324	0	16
7821	161.425786666667	14837.068971037239	1208.2461	0	0
7821	161.425786666667	14842.08047103724	126.07827	0	0
7821	161.425786666667	14844.08507103724	38.07461	0	0
7821	161.425786666667	14949.80982017461	19.784458	0	0
7821	161.425786666667	14952.816720174607	622.1239	0	16
7821	161.425786666667	14953.81902017461	1056.5756	0	16
7821	161.425786666667	14954.82132017461	1408.031	0	16
7821	161.425786666667	14956.82592017461	1593.2211	0	16
7821	161.425786666667	14957.828220174608	1873.9165	0	16
7821	161.425786666667	14958.830520174608	2003.3608	0	784
7821	161.425786666667	14959.83282017461	1601.9253	0	16
7821	161.425786666667	14961.83742017461	997.8402	0	0
7821	161.425786666667	14965.400679614642	1941.33	0	0
7821	161.425786666667	14966.239880965626	1657.811	0	0
7821	161.425786666667	14967.242180965628	409.75998	0	0
7821	161.425786666667	14969.246780965628	1321.9156	0	0
7821	161.425786666667	14969.409879614643	1039.3683	0	16
7821	161.425786666667	14970.249080965628	912.62054	0	0
7821	161.425786666667	14970.412179614643	3658.0662	0	16
7821	161.425786666667	14971.414479614643	1156.9133	0	16
7821	161.425786666667	14972.253680965629	963.88495	0	16
7821	161.425786666667	14973.255980965627	1837.3757	0	16
7821	161.425786666667	14973.419079614643	1271.7719	0	0
7821	161.425786666667	14974.258280965627	2120.1606	0	16
7821	161.425786666667	14975.260580965629	768.5324	0	16
7821	161.425786666667	14976.262880965627	762.9777	0	16
7821	161.425786666667	14976.425979614643	749.0321	0	0
7821	161.425786666667	14978.267480965627	454.35437	0	0
7821	161.425786666667	14978.43057961464	2002.4366	0	0
7821	161.425786666667	14981.274380965628	247.85551	0	0
7821	161.425786666667	14984.281280965628	17.549393	0	0
7821	161.425786666667	15186.315416288751	754.68933	0	0
7821	161.425786666667	15189.322316288752	1584.9436	0	16
7821	161.425786666667	15190.324616288752	2364.214	0	784
7821	161.425786666667	15191.326916288752	1020.0173	0	16
7821	161.425786666667	15193.331516288752	1302.0933	0	0
7821	161.425786666667	15198.271493054288	175.27274	0	0
7821	161.425786666667	15198.271493054288	57.37166	0	0
7821	161.425786666667	15200.276093054288	670.0977	0	0
7821	161.425786666667	15200.276093054288	2308.5676	0	0
7821	161.425786666667	15200.34761628875	35.28432	0	0
7821	161.425786666667	15201.34991628875	18.50552	0	0
7821	161.425786666667	15203.282993054288	1493.8413	0	0
7821	161.425786666667	15203.282993054288	65.55052	0	0
7821	161.425786666667	15204.285293054287	1402.0659	0	0
7821	161.425786666667	15208.294493054287	1677.1123	0	16
7821	161.425786666667	15208.294493054287	776.3044	0	16
7821	161.425786666667	15209.296793054287	1884.5048	0	16
7821	161.425786666667	15209.296793054287	549.2243	0	16
7821	161.425786666667	15210.299093054287	366.46616	0	16
7821	161.425786666667	15210.299093054287	1374.0194	0	16
7821	161.425786666667	15245.973410655519	11.116223	0	0
7821	161.425786666667	15247.978010655519	82.96671	0	0
7821	161.425786666667	15247.978010655519	133.58008	0	0
7821	161.425786666667	15251.687841268358	297.3195	0	16
7821	161.425786666667	15251.98721065552	1006.5852	0	16
7821	161.425786666667	15252.69014126836	345.80154	0	16
7821	161.425786666667	15252.98951065552	1164.0554	0	16
7821	161.425786666667	15253.69244126836	787.78015	0	16
7821	161.425786666667	15253.69244126836	2100.8	0	784
7821	161.425786666667	15253.99181065552	1212.6279	0	16
7821	161.425786666667	15253.99181065552	898.2599	0	16
7821	161.425786666667	15254.99411065552	1151.7996	0	16
7821	161.425786666667	15254.99411065552	203.3417	0	16
7821	161.425786666667	15255.69704126836	54.287926	0	0
7821	161.425786666667	15255.69704126836	1185.5038	0	0
7821	161.425786666667	15256.699341268359	917.23456	0	0
7821	161.425786666667	15259.003310655518	438.82654	0	0
7821	161.425786666667	15259.003310655518	23.481443	0	0
7821	161.425786666667	15260.005610655518	293.9905	0	0
7821	161.425786666667	15261.71084126836	444.89368	0	16
7821	161.425786666667	15261.71084126836	861.4257	0	16
7821	161.425786666667	15262.71314126836	297.8399	0	16
7821	161.425786666667	15262.71314126836	10.986403	0	0
7821	161.425786666667	15263.715441268361	188.81467	0	16
7821	161.425786666667	15263.715441268361	29.766296	0	0
7821	161.425786666667	15266.09178135146	662.1398	0	16
7821	161.425786666667	15267.094081351459	632.26666	0	16
7821	161.425786666667	15267.72464126836	18.872625	0	0
7821	161.425786666667	15268.096381351459	783.6745	0	16
7821	161.425786666667	15269.09868135146	723.8726	0	16
7821	161.425786666667	15272.105581351461	358.2849	0	0
7821	161.425786666667	15274.11018135146	1969.56	0	0
7821	161.425786666667	15276.474197851248	2512.0627	0	0
7821	161.425786666667	15277.117081351458	1030.2031	0	0
7821	161.425786666667	15277.476497851248	108.83489	0	0
7821	161.425786666667	15278.119381351458	20.592718	0	0
7821	161.425786666667	15279.252199813282	68.98616	0	0
7821	161.425786666667	15279.252199813282	893.7823	0	0
7821	161.425786666667	15281.485697851249	2225.4285	0	784
7821	161.425786666667	15281.536265749062	1826.7299	0	16
7821	161.425786666667	15282.259099813284	765.2102	0	0
7821	161.425786666667	15282.259099813284	47.818638	0	0
7821	161.425786666667	15282.487997851249	975.7234	0	16
7821	161.425786666667	15283.49029785125	1195.2562	0	16
7821	161.425786666667	15284.263699813282	1501.0072	0	16
7821	161.425786666667	15284.49259785125	1074.468	0	16
7821	161.425786666667	15284.543165749063	1307.1068	0	16
7821	161.425786666667	15285.265999813284	1283.6538	0	16
7821	161.425786666667	15285.545465749063	611.65784	0	16
7821	161.425786666667	15286.268299813282	1815.7051	0	16
7821	161.425786666667	15286.49719785125	1052.7031	0	16
7821	161.425786666667	15286.547765749063	1294.7969	0	16
7821	161.425786666667	15287.270599813282	1248.9507	0	16
7821	161.425786666667	15287.550065749063	1436.8496	0	16
7821	161.425786666667	15288.272899813284	258.79926	0	16
7821	161.425786666667	15288.272899813284	1513.5554	0	16
7821	161.425786666667	15291.279799813281	663.4814	0	0
7821	161.425786666667	15291.279799813281	358.7561	0	0
7821	161.425786666667	15291.33069138229	232.61237	0	0
7821	161.425786666667	15292.282099813283	445.32388	0	0
7821	161.425786666667	15292.282099813283	689.186	0	0
7821	161.425786666667	15292.332991382289	839.77264	0	0
7821	161.425786666667	15294.286699813283	170.94337	0	0
7821	161.425786666667	15294.286699813283	76.16233	0	0
7821	161.425786666667	15294.337591382291	1270.1315	0	0
7821	161.425786666667	15295.288999813283	98.42132	0	0
7821	161.425786666667	15296.342191382291	1593.0587	0	16
7821	161.425786666667	15297.293599813283	28.570654	0	0
7821	161.425786666667	15297.34449138229	1388.2444	0	16
7821	161.425786666667	15298.295899813282	14.472964	0	0
7821	161.425786666667	15298.34679138229	1530.204	0	16
7821	161.425786666667	15299.349091382292	2289.0396	0	16
7821	161.425786666667	15302.35599138229	507.28186	0	0
7821	161.425786666667	15304.360591382292	459.89575	0	0
7821	161.425786666667	15305.36289138229	2017.2821	0	0
7821	161.425786666667	15308.36979138229	21.844433	0	0
7821	161.425786666667	15420.303521523125	355.15488	0	0
7821	161.425786666667	15421.305821523125	635.17365	0	0
7821	161.425786666667	15424.312721523125	1475.2386	0	16
7821	161.425786666667	15425.315021523125	1990.4397	0	784
7821	161.425786666667	15426.317321523125	1798.2969	0	16
7821	161.425786666667	15429.324221523126	1148.8679	0	0
7821	161.425786666667	15433.333421523123	495.0728	0	0
7821	161.425786666667	15457.02959704875	1070.8154	0	0
7821	161.425786666667	15461.03879704875	1324.3513	0	16
7821	161.425786666667	15462.04109704875	1172.974	0	16
7821	161.425786666667	15463.04339704875	2090.4846	0	16
7821	161.425786666667	15464.04569704875	3815.339	0	784
7821	161.425786666667	15465.047997048747	1341.0629	0	16
7821	161.425786666667	15472.064097048747	4037.4785	0	0
7821	161.425786666667	15475.070997048748	14.791086	0	0
7821	161.425786666667	15590.997818533124	13.7490425	0	0
7821	161.425786666667	15595.007018533124	1255.2181	0	0
7821	161.425786666667	15597.011618533124	1074.9747	0	16
7821	161.425786666667	15598.013918533125	2204.616	0	16
7821	161.425786666667	15599.016218533125	2037.3406	0	16
7821	161.425786666667	15602.023118533121	4000.7065	0	0
7821	161.425786666667	15605.030018533122	2761.3809	0	0
7821	161.425786666667	15607.034618533122	1543.6548	0	0
7821	161.425786666667	15608.036918533122	109.67435	0	0
7821	161.425786666667	15633.828053166146	13.198703	0	0
7821	161.425786666667	15634.830353166144	1844.8821	0	0
7821	161.425786666667	15634.87108366266	400.05792	0	0
7821	161.425786666667	15635.87338366266	173.62898	0	0
7821	161.425786666667	15635.87338366266	612.8497	0	0
7821	161.425786666667	15637.837253166144	1246.5629	0	16
7821	161.425786666667	15637.87798366266	964.1292	0	16
7821	161.425786666667	15637.87798366266	589.51483	0	16
7821	161.425786666667	15638.880283662658	780.63025	0	16
7821	161.425786666667	15639.882583662658	844.4197	0	16
7821	161.425786666667	15640.582105867967	1144.7538	0	0
7821	161.425786666667	15640.844153166145	1958.2974	0	16
7821	161.425786666667	15641.846453166145	2154.9421	0	16
7821	161.425786666667	15641.887183662657	733.7596	0	16
7821	161.425786666667	15642.848753166145	2533.7065	0	16
7821	161.425786666667	15642.88948366266	1337.6997	0	16
7821	161.425786666667	15642.88948366266	566.4361	0	16
7821	161.425786666667	15643.589005867967	2058.7788	0	16
7821	161.425786666667	15644.591305867965	1796.9398	0	16
7821	161.425786666667	15644.853353166145	3124.5308	0	0
7821	161.425786666667	15645.593605867967	2766.3325	0	784
7821	161.425786666667	15645.855653166145	1377.0012	0	0
7821	161.425786666667	15645.896383662659	181.28694	0	0
7821	161.425786666667	15645.896383662659	171.09145	0	0
7821	161.425786666667	15646.89868366266	111.401436	0	0
7821	161.425786666667	15647.598205867966	2421.0068	0	0
7821	161.425786666667	15648.600505867968	1735.0519	0	0
7821	161.425786666667	15648.862553166146	1262.6836	0	16
7821	161.425786666667	15649.864853166144	228.962	0	16
7821	161.425786666667	15650.867153166146	109.52354	0	16
7821	161.425786666667	15651.053841154426	1026.4786	0	16
7821	161.425786666667	15651.607405867968	387.11584	0	0
7821	161.425786666667	15652.056141154426	2359.2358	0	784
7821	161.425786666667	15653.058441154426	1339.4685	0	16
7821	161.425786666667	15653.612005867968	1727.9469	0	0
7821	161.425786666667	15654.060741154426	949.9397	0	16
7821	161.425786666667	15655.616605867966	41.845703	0	0
7821	161.425786666667	15657.067641154426	1480.1448	0	0
7821	161.425786666667	15658.069941154425	1494.5217	0	0
7821	161.425786666667	15660.074541154427	1064.8076	0	0
7821	161.425786666667	15662.079141154427	2724.3596	0	0
7821	161.425786666667	15663.081441154425	1787.305	0	0
7821	161.425786666667	15726.782210943838	264.83884	0	0
7821	161.425786666667	15726.782210943838	16.744675	0	0
7821	161.425786666667	15727.784510943839	98.80545	0	0
7821	161.425786666667	15727.784510943839	481.56537	0	0
7821	161.425786666667	15730.791410943839	1174.1674	0	16
7821	161.425786666667	15730.791410943839	58.805187	0	16
7821	161.425786666667	15731.793710943839	1253.8237	0	784
7821	161.425786666667	15731.793710943839	320.57797	0	16
7821	161.425786666667	15732.796010943839	256.3053	0	16
7821	161.425786666667	15735.802910943836	703.10297	0	0
7821	161.425786666667	15735.802910943836	278.7388	0	0
7821	161.425786666667	15736.805210943836	511.28635	0	0
7821	161.425786666667	15739.812110943836	1156.3053	0	0
7821	161.425786666667	15739.812110943836	140.36772	0	0
7821	161.425786666667	15740.814410943836	82.522766	0	0
7821	161.425786666667	15740.814410943836	2559.9626	0	0
7821	161.425786666667	15743.821310943837	12.910933	0	0
7821	161.425786666667	15750.02564961969	560.86066	0	0
7821	161.425786666667	15752.03024961969	1040.1001	0	16
7821	161.425786666667	15753.03254961969	836.48395	0	16
7821	161.425786666667	15754.03484961969	940.3833	0	16
7821	161.425786666667	15755.03714961969	990.1847	0	16
7821	161.425786666667	15762.05324961969	521.1908	0	0
7821	161.425786666667	15763.055549619688	27.944483	0	0
7821	161.425786666667	15806.908617616875	1020.0752	0	16
7821	161.425786666667	15807.910917616875	1329.2863	0	16
7821	161.425786666667	15808.913217616875	1511.2924	0	16
7821	161.425786666667	15809.915517616875	1830.6971	0	784
7821	161.425786666667	15810.917817616875	1421.5602	0	16
7821	161.425786666667	15812.922417616875	1074.2759	0	0
7821	161.425786666667	15814.927017616872	1347.6997	0	0
7821	161.425786666667	15818.936217616872	287.3261	0	0
7821	161.425786666667	15821.943117616873	16.039106	0	0
7821	161.425786666667	15849.315036564582	34.640324	0	0
7821	161.425786666667	15851.319636564582	733.6555	0	0
7821	161.425786666667	15855.328836564584	1055.8535	0	16
7821	161.425786666667	15856.331136564582	809.09796	0	16
7821	161.425786666667	15857.333436564582	1503.9622	0	16
7821	161.425786666667	15859.338036564583	1040.137	0	0
7821	161.425786666667	15862.344936564583	1996.2872	0	0
7821	161.425786666667	15863.347236564585	1377.578	0	0
7821	161.425786666667	15868.358736564582	12.642311	0	0
7821	161.425786666667	15931.79225433802	95.98899	0	0
7821	161.425786666667	15932.794554338017	314.58496	0	0
7821	161.425786666667	15934.79915433802	609.19385	0	0
7821	161.425786666667	15936.80375433802	924.43774	0	16
7821	161.425786666667	15937.806054338018	1252.2351	0	16
7821	161.425786666667	15938.808354338018	1210.8131	0	16
7821	161.425786666667	15939.81065433802	1123.3948	0	16
7821	161.425786666667	15943.819854338019	311.44122	0	0
7821	161.425786666667	15946.826754338019	89.23354	0	0
7821	161.425786666667	15949.72546722625	306.3619	0	0
7821	161.425786666667	15949.72546722625	719.45996	0	0
7821	161.425786666667	15952.73236722625	781.1029	0	16
7821	161.425786666667	15952.73236722625	48.884098	0	16
7821	161.425786666667	15953.73466722625	88.856995	0	16
7821	161.425786666667	15953.73466722625	846.0334	0	16
7821	161.425786666667	15954.73696722625	803.8296	0	16
7821	161.425786666667	15955.73926722625	757.92816	0	16
7821	161.425786666667	15955.73926722625	1189.7357	0	16
7821	161.425786666667	15959.748467226249	255.98978	0	0
7821	161.425786666667	15965.76226722625	10.115439	0	0
7821	161.425786666667	15977.528105570209	3512.2908	0	784
7821	161.425786666667	15978.530405570207	967.27167	0	16
7821	161.425786666667	15979.532705570207	938.80347	0	16
7821	161.425786666667	15981.537305570208	1536.9039	0	0
7821	161.425786666667	15983.54190557021	1046.2261	0	0
7821	161.425786666667	15984.54420557021	1405.9049	0	0
7821	161.425786666667	15986.548805570208	1638.9513	0	0
7821	161.425786666667	15990.558005570207	14.054195	0	0
7821	161.425786666667	15991.097226544374	278.42136	0	0
7821	161.425786666667	15991.097226544374	123.09172	0	0
7821	161.425786666667	15992.099526544374	496.159	0	0
7821	161.425786666667	15992.099526544374	192.33006	0	0
7821	161.425786666667	15994.104126544373	1068.101	0	16
7821	161.425786666667	15994.104126544373	314.37057	0	16
7821	161.425786666667	15995.106426544373	340.68213	0	16
7821	161.425786666667	15995.106426544373	804.54584	0	16
7821	161.425786666667	15996.108726544373	1086.8583	0	784
7821	161.425786666667	15996.108726544373	336.40814	0	16
7821	161.425786666667	16003.124826544374	1747.9117	0	0
7821	161.425786666667	16003.124826544374	42.442127	0	0
7821	161.425786666667	16004.127126544372	598.0536	0	0
7821	161.425786666667	16004.127126544372	25.25855	0	0
7821	161.425786666667	16079.48721305375	36.412464	0	0
7821	161.425786666667	16084.49871305375	1520.3602	0	16
7821	161.425786666667	16085.50101305375	1347.5109	0	16
7821	161.425786666667	16086.503313053752	2161.3682	0	784
7821	161.425786666667	16087.50561305375	1788.8491	0	16
7821	161.425786666667	16089.510213053749	1012.3857	0	0
7821	161.425786666667	16090.51251305375	3210.116	0	0
7821	161.425786666667	16096.526313053751	3520.2988	0	0
7821	161.425786666667	16097.395060753035	10.5439415	0	0
7821	161.425786666667	16102.406560753036	947.35223	0	16
7821	161.425786666667	16102.406560753036	458.4113	0	16
7821	161.425786666667	16103.408860753036	908.73267	0	16
7821	161.425786666667	16104.411160753036	954.7194	0	16
7821	161.425786666667	16105.413460753036	1719.5636	0	784
7821	161.425786666667	16105.413460753036	296.2671	0	16
7821	161.425786666667	16105.476946525523	1545.8289	0	16
7821	161.425786666667	16106.415760753036	202.18188	0	16
7821	161.425786666667	16106.415760753036	1712.4048	0	16
7821	161.425786666667	16106.479246525523	928.3472	0	16
7821	161.425786666667	16107.481546525523	1226.005	0	16
7821	161.425786666667	16108.420360753036	1332.0427	0	16
7821	161.425786666667	16108.420360753036	1203.2213	0	16
7821	161.425786666667	16110.424960753033	784.95355	0	16
7821	161.425786666667	16110.424960753033	1195.886	0	16
7821	161.425786666667	16110.488446525524	1437.8386	0	16
7821	161.425786666667	16111.490746525522	1771.5776	0	16
7821	161.425786666667	16112.493046525524	1198.7699	0	16
7821	161.425786666667	16113.495346525524	2450.6167	0	784
7821	161.425786666667	16114.434160753033	284.3046	0	16
7821	161.425786666667	16114.434160753033	138.46791	0	0
7821	161.425786666667	16114.497646525524	176.92892	0	0
7821	161.425786666667	16116.502246525522	1019.614	0	0
7821	161.425786666667	16118.443360753034	11.780574	0	0
7821	161.425786666667	16241.839261178751	1315.6084	0	0
7821	161.425786666667	16244.091467917031	1463.8076	0	0
7821	161.425786666667	16246.85076117875	1371.376	0	16
7821	161.425786666667	16247.853061178752	2133.0166	0	16
7821	161.425786666667	16248.100667917033	1500.7313	0	16
7821	161.425786666667	16248.85536117875	3509.2803	0	784
7821	161.425786666667	16249.102967917031	1651.4006	0	16
7821	161.425786666667	16249.85766117875	2081.4639	0	16
7821	161.425786666667	16250.105267917032	1414.9652	0	16
7821	161.425786666667	16250.85996117875	1768.9803	0	16
7821	161.425786666667	16252.109867917032	2816.485	0	0
7821	161.425786666667	16254.114467917032	532.3601	0	0
7821	161.425786666667	16257.876061178751	2156.8713	0	0
7821	161.425786666667	16258.87836117875	47.61895	0	0
7821	161.425786666667	16259.12596791703	37.574078	0	0
7821	161.425786666667	16271.429420631877	2037.4841	0	16
7821	161.425786666667	16272.431720631877	4047.3684	0	784
7821	161.425786666667	16273.434020631878	2813.3394	0	16
7821	161.425786666667	16274.436320631876	1546.8501	0	16
7821	161.425786666667	16280.450120631876	2121.2393	0	0
7821	161.425786666667	16284.459320631879	14.506257	0	0
7821	161.425786666667	16318.827326640849	36.75391	0	0
7821	161.425786666667	16324.841126640851	1741.337	0	784
7821	161.425786666667	16324.841126640851	1328.6577	0	16
7821	161.425786666667	16325.84342664085	1470.3048	0	16
7821	161.425786666667	16325.84342664085	158.11694	0	16
7821	161.425786666667	16326.84572664085	963.9697	0	16
7821	161.425786666667	16327.848026640851	1376.1432	0	16
7821	161.425786666667	16327.848026640851	119.29861	0	16
7821	161.425786666667	16330.854926640848	716.3877	0	0
7821	161.425786666667	16331.85722664085	509.01862	0	0
7821	161.425786666667	16334.86412664085	46.481876	0	0
7821	161.425786666667	16334.86412664085	133.37616	0	0
7821	161.425786666667	16397.448416054373	38.033604	0	0
7821	161.425786666667	16402.459916054373	231.6163	0	16
7821	161.425786666667	16402.459916054373	1155.1339	0	16
7821	161.425786666667	16403.462216054373	1362.8484	0	16
7821	161.425786666667	16404.464516054373	1590.7646	0	784
7821	161.425786666667	16404.464516054373	500.13983	0	16
7821	161.425786666667	16405.466816054373	1491.4707	0	16
7821	161.425786666667	16406.469116054373	1507.418	0	16
7821	161.425786666667	16406.469116054373	973.948	0	16
7821	161.425786666667	16407.471416054374	1293.5873	0	16
7821	161.425786666667	16409.47601605437	799.0561	0	0
7821	161.425786666667	16409.47601605437	1842.0011	0	0
7821	161.425786666667	16410.47831605437	571.1137	0	0
7821	161.425786666667	16410.47831605437	811.9793	0	0
7821	161.425786666667	16415.48981605437	50.040882	0	0
7821	161.425786666667	16416.49211605437	26.968454	0	0
7821	161.425786666667	16711.274013533985	27.667345	0	0
7821	161.425786666667	16715.283213533985	1567.197	0	0
7821	161.425786666667	16717.287813533985	2016.3455	0	784
7821	161.425786666667	16718.290113533985	1467.1074	0	16
7821	161.425786666667	16719.292413533985	1121.7404	0	16
7821	161.425786666667	16720.294713533985	1553.9867	0	16
7821	161.425786666667	16723.301613533982	1721.3696	0	784
7821	161.425786666667	16724.303913533986	1023.1725	0	16
7821	161.425786666667	16725.306213533986	1038.9944	0	16
7821	161.425786666667	16727.310813533986	2103.9873	0	0
7821	161.425786666667	16858.234901189375	542.4545	0	0
7821	161.425786666667	16858.234901189375	223.26715	0	0
7821	161.425786666667	16858.234901189375	357.1532	0	0
7821	161.425786666667	16858.234901189375	146.99956	0	0
7821	161.425786666667	16861.241801189375	1121.8197	0	16
7821	161.425786666667	16861.241801189375	461.72626	0	16
7821	161.425786666667	16861.241801189375	174.16328	0	16
7821	161.425786666667	16861.241801189375	71.68332	0	16
7821	161.425786666667	16862.244101189375	101.25554	0	16
7821	161.425786666667	16862.244101189375	480.10614	0	16
7821	161.425786666667	16862.244101189375	1166.4758	0	784
7821	161.425786666667	16863.246401189375	173.51308	0	16
7821	161.425786666667	16863.246401189375	1115.5134	0	16
7821	161.425786666667	16863.246401189375	459.13068	0	16
7821	161.425786666667	16863.246401189375	421.57098	0	16
7821	161.425786666667	16865.251001189376	336.61865	0	0
7821	161.425786666667	16865.251001189376	70.83237	0	0
7821	161.425786666667	16865.251001189376	817.85565	0	0
7821	161.425786666667	17032.81124926469	1948.3691	0	0
7821	161.425786666667	17035.81814926469	1713.4261	0	0
7821	161.425786666667	17036.80621115375	1599.002	0	0
7821	161.425786666667	17038.81081115375	1543.4186	0	16
7821	161.425786666667	17038.82504926469	2026.6274	0	16
7821	161.425786666667	17039.827349264688	1500.9916	0	16
7821	161.425786666667	17040.82964926469	1563.1011	0	16
7821	161.425786666667	17041.831949264688	3349.2925	0	784
7821	161.425786666667	17042.82001115375	1626.0463	0	16
7821	161.425786666667	17042.834249264688	2011.2252	0	16
7821	161.425786666667	17043.82231115375	1938.7858	0	16
7821	161.425786666667	17044.824611153752	916.0503	0	16
7821	161.425786666667	17045.826911153752	834.7	0	16
7821	161.425786666667	17046.829211153752	631.77527	0	16
7821	161.425786666667	17049.85034926469	4088.395	0	0
7821	161.425786666667	17053.845311153753	1755.8619	0	0
7821	161.425786666667	17054.84761115375	21.224161	0	0
7821	161.425786666667	17117.45157338085	1886.5194	0	0
7821	161.425786666667	17118.45387338085	2123.6443	0	0
7821	161.425786666667	17120.45847338085	4394.727	0	784
7821	161.425786666667	17121.46077338085	1469.8871	0	16
7821	161.425786666667	17122.46307338085	3535.1917	0	16
7821	161.425786666667	17123.46537338085	2022.0645	0	16
7821	161.425786666667	17125.469973380852	1444.5754	0	0
7821	161.425786666667	17127.474573380852	1601.9332	0	0
7821	161.425786666667	17130.481473380853	337.4796	0	0
7821	161.425786666667	17132.48607338085	67.29374	0	0
7821	161.425786666667	17134.490673380853	18.660057	0	0
7821	161.425786666667	17231.867638096785	19.70793	0	0
7821	161.425786666667	17236.879138096785	358.9314	0	16
7821	161.425786666667	17237.881438096785	1488.1163	0	16
7821	161.425786666667	17238.883738096785	914.0534	0	16
7821	161.425786666667	17239.886038096785	2283.35	0	784
7821	161.425786666667	17240.888338096785	1630.5482	0	16
7821	161.425786666667	17244.897538096782	1593.1403	0	0
7821	161.425786666667	17245.899838096782	1172.9009	0	0
7821	161.425786666667	17246.55031253396	15.8785515	0	16
7821	161.425786666667	17247.55261253396	51.010586	0	16
7821	161.425786666667	17248.55491253396	143.27467	0	16
7821	161.425786666667	17248.906738096783	1081.6368	0	0
7821	161.425786666667	17250.911338096783	31.50414	0	0
7821	161.425786666667	17251.56181253396	848.08234	0	0
7821	161.425786666667	17253.56641253396	1375.0599	0	784
7821	161.425786666667	17254.56871253396	1225.2264	0	16
7821	161.425786666667	17255.57101253396	1006.0188	0	16
7821	161.425786666667	17256.57331253396	1236.894	0	16
7821	161.425786666667	17263.589412533962	660.48193	0	0
7821	161.425786666667	17305.735256965156	823.133	0	0
7821	161.425786666667	17309.744456965156	381.86407	0	0
7821	161.425786666667	17311.749056965156	633.83716	0	16
7821	161.425786666667	17312.751356965156	1124.9927	0	784
7821	161.425786666667	17313.753656965157	587.79584	0	16
7821	161.425786666667	17315.758256965157	951.7472	0	0
7821	161.425786666667	17318.765156965157	620.41077	0	0
7821	161.425786666667	17321.772056965154	1299.0626	0	0
7821	161.425786666667	17332.640087595624	16.508791	0	0
7821	161.425786666667	17332.963790596248	293.4568	0	0
7821	161.425786666667	17332.963790596248	554.32086	0	0
7821	161.425786666667	17334.96839059625	727.18427	0	0
7821	161.425786666667	17334.96839059625	740.4204	0	0
7821	161.425786666667	17336.972990596245	1106.2472	0	0
7821	161.425786666667	17336.972990596245	1380.9833	0	0
7821	161.425786666667	17337.975290596245	774.76166	0	0
7821	161.425786666667	17339.656187595625	1355.8499	0	16
7821	161.425786666667	17340.658487595625	1725.2268	0	16
7821	161.425786666667	17341.20555208009	541.96545	0	0
7821	161.425786666667	17341.660787595625	1217.2341	0	16
7821	161.425786666667	17341.984490596245	492.06165	0	0
7821	161.425786666667	17341.984490596245	706.1017	0	0
7821	161.425786666667	17343.665387595625	1606.8889	0	0
7821	161.425786666667	17343.989090596246	374.69186	0	0
7821	161.425786666667	17343.989090596246	1782.6731	0	0
7821	161.425786666667	17344.21245208009	1233.0084	0	784
7821	161.425786666667	17344.667687595625	1806.4724	0	0
7821	161.425786666667	17345.214752080086	762.6879	0	16
7821	161.425786666667	17345.993690596246	2003.3527	0	0
7821	161.425786666667	17345.993690596246	161.73112	0	0
7821	161.425786666667	17346.217052080086	988.11725	0	16
7821	161.425786666667	17346.672287595626	2988.2078	0	0
7821	161.425786666667	17347.219352080087	781.71045	0	16
7821	161.425786666667	17347.998290596246	58.16808	0	0
7821	161.425786666667	17347.998290596246	1550.4647	0	0
7821	161.425786666667	17349.223952080087	590.61835	0	0
7821	161.425786666667	17349.679187595626	1910.389	0	0
7821	161.425786666667	17350.681487595626	1474.9135	0	0
7821	161.425786666667	17351.22855208009	989.0565	0	0
7821	161.425786666667	17352.505837148125	2203.5996	0	0
7821	161.425786666667	17353.508137148125	1082.0592	0	0
7821	161.425786666667	17357.517337148125	3580.088	0	784
7821	161.425786666667	17358.19434241677	360.28918	0	0
7821	161.425786666667	17358.244652080088	12.188683	0	0
7821	161.425786666667	17358.519637148125	1294.2245	0	16
7821	161.425786666667	17359.521937148125	1700.2003	0	16
7821	161.425786666667	17361.20124241677	803.01056	0	16
7821	161.425786666667	17361.526537148125	2621.035	0	0
7821	161.425786666667	17362.20354241677	581.5211	0	16
7821	161.425786666667	17363.20584241677	837.9536	0	16
7821	161.425786666667	17363.20584241677	450.77942	0	16
7821	161.425786666667	17363.531137148122	2520.377	0	0
7821	161.425786666667	17366.21274241677	511.46997	0	0
7821	161.425786666667	17369.21964241677	182.4651	0	0
7821	161.425786666667	17369.21964241677	79.90436	0	0
7821	161.425786666667	17370.22194241677	116.97123	0	0
7821	161.425786666667	17370.22194241677	1523.4249	0	0
7821	161.425786666667	17371.549537148123	12.516567	0	0
7821	161.425786666667	17372.226542416767	42.03925	0	0
7821	161.425786666667	17383.39165003875	94.61779	0	0
7821	161.425786666667	17385.39625003875	301.22293	0	0
7821	161.425786666667	17388.40315003875	677.5746	0	16
7821	161.425786666667	17389.40545003875	922.3396	0	784
7821	161.425786666667	17390.40775003875	711.13165	0	16
7821	161.425786666667	17392.41235003875	549.53284	0	0
7821	161.425786666667	17396.421550038747	189.42667	0	0
7821	161.425786666667	17398.426150038747	81.45255	0	0
7821	161.425786666667	17399.428450038748	36.49877	0	0
7821	161.425786666667	17401.433050038748	11.192067	0	0
7821	161.425786666667	17452.038757460625	567.18756	0	0
7821	161.425786666667	17454.043357460625	1917.447	0	0
7821	161.425786666667	17456.047957460625	1482.2954	0	0
7821	161.425786666667	17458.052557460625	1865.1108	0	0
7821	161.425786666667	17462.061757460622	1137.1106	0	0
7821	161.425786666667	17467.073257460623	166.2874	0	0
7821	161.425786666667	17493.84520427875	782.7755	0	0
7821	161.425786666667	17496.85210427875	390.6795	0	0
7821	161.425786666667	17499.85900427875	2365.2485	0	16
7821	161.425786666667	17500.86130427875	1074.601	0	16
7821	161.425786666667	17501.86360427875	1625.7699	0	16
7821	161.425786666667	17502.865904278748	803.0561	0	16
7821	161.425786666667	17508.879704278752	1595.6743	0	0
7821	161.425786666667	17510.182230212136	520.7954	0	0
7821	161.425786666667	17511.88660427875	1164.2216	0	0
7821	161.425786666667	17512.186830212137	813.0052	0	16
7821	161.425786666667	17512.186830212137	604.24615	0	16
7821	161.425786666667	17512.88890427875	16.952658	0	0
7821	161.425786666667	17513.189130212137	959.52344	0	16
7821	161.425786666667	17513.189130212137	31.941397	0	0
7821	161.425786666667	17514.191430212137	975.9369	0	16
7821	161.425786666667	17515.193730212137	1018.98175	0	784
7821	161.425786666667	17515.193730212137	373.18878	0	16
7821	161.425786666667	17517.198330212137	76.526474	0	0
7821	161.425786666667	17517.198330212137	796.2989	0	0
7821	161.425786666667	17520.205230212137	343.3456	0	0
7821	161.425786666667	17520.205230212137	2005.875	0	0
7821	161.425786666667	17522.209830212138	150.3185	0	0
7821	161.425786666667	17522.209830212138	1532.6593	0	0
7821	161.425786666667	17524.214430212134	54.806446	0	0
7821	161.425786666667	17524.214430212134	902.56464	0	0
7821	161.425786666667	17526.219030212138	16.96407	0	0
7821	161.425786666667	17613.81237503875	281.90167	0	0
7821	161.425786666667	17617.82157503875	1438.1747	0	16
7821	161.425786666667	17618.82387503875	1079.2577	0	16
7821	161.425786666667	17619.82617503875	1544.3157	0	784
7821	161.425786666667	17621.83077503875	949.038	0	0
7821	161.425786666667	17623.835375038747	1311.9044	0	0
7821	161.425786666667	17625.839975038747	2072.8152	0	784
7821	161.425786666667	17626.842275038747	1144.1774	0	16
7821	161.425786666667	17627.844575038747	886.63666	0	16
7821	161.425786666667	17630.980270953394	1917.7036	0	0
7821	161.425786666667	17632.984870953394	989.16583	0	16
7821	161.425786666667	17633.987170953395	1097.8473	0	16
7821	161.425786666667	17634.989470953395	1131.4169	0	16
7821	161.425786666667	17636.994070953395	871.4257	0	0
7821	161.425786666667	17637.996370953395	738.8422	0	0
7821	161.425786666667	17640.000970953395	116.95136	0	0
7821	161.425786666667	17643.007870953392	1324.1952	0	0
7821	161.425786666667	17696.362173883084	914.8825	0	0
7821	161.425786666667	17696.634570166563	16.199688	0	0
7821	161.425786666667	17697.63687016656	1194.1975	0	0
7821	161.425786666667	17698.36677388308	1542.7612	0	16
7821	161.425786666667	17698.557443074995	1260.9219	0	0
7821	161.425786666667	17698.557443074995	732.51404	0	0
7821	161.425786666667	17698.63917016656	297.44302	0	0
7821	161.425786666667	17699.36907388308	1920.4121	0	784
7821	161.425786666667	17700.37137388308	1264.0522	0	16
7821	161.425786666667	17700.562043074995	1153.4104	0	16
7821	161.425786666667	17700.562043074995	551.01843	0	16
7821	161.425786666667	17701.37367388308	1438.9193	0	16
7821	161.425786666667	17701.564343074995	1149.7983	0	16
7821	161.425786666667	17702.566643075	1245.7301	0	16
7821	161.425786666667	17702.566643075	1431.153	0	16
7821	161.425786666667	17702.648370166564	926.1026	0	16
7821	161.425786666667	17703.378273883085	1250.966	0	0
7821	161.425786666667	17703.65067016656	1226.1621	0	16
7821	161.425786666667	17704.571243075	990.143	0	16
7821	161.425786666667	17704.571243075	657.4381	0	16
7821	161.425786666667	17704.65297016656	1351.6537	0	16
7821	161.425786666667	17705.38287388308	813.98566	0	0
7821	161.425786666667	17705.65527016656	1214.5895	0	16
7821	161.425786666667	17707.659870166564	1681.7505	0	0
7821	161.425786666667	17708.389773883082	1116.5239	0	0
7821	161.425786666667	17709.664470166565	2827.374	0	0
7821	161.425786666667	17710.4290805075	2077.6533	0	784
7821	161.425786666667	17711.4313805075	1014.3829	0	16
7821	161.425786666667	17712.4336805075	1466.4386	0	16
7821	161.425786666667	17713.4359805075	1618.6517	0	16
7821	161.425786666667	17713.591943074996	22.803814	0	0
7821	161.425786666667	17713.76406097625	18.360172	0	0
7821	161.425786666667	17715.76866097625	799.8676	0	0
7821	161.425786666667	17716.442880507497	2052.2502	0	0
7821	161.425786666667	17717.445180507497	954.16156	0	0
7821	161.425786666667	17717.68287016656	11.5615635	0	0
7821	161.425786666667	17718.77556097625	1276.2511	0	0
7821	161.425786666667	17719.449780507497	352.99298	0	0
7821	161.425786666667	17720.452080507497	230.10602	0	0
7821	161.425786666667	17720.78016097625	3118.5813	0	16
7821	161.425786666667	17721.78246097625	1763.2717	0	16
7821	161.425786666667	17722.78476097625	2203.826	0	16
7821	161.425786666667	17723.78706097625	2272.0464	0	16
7821	161.425786666667	17724.78936097625	814.6921	0	16
7821	161.425786666667	17726.793960976247	777.3248	0	0
7821	161.425786666667	17729.800860976247	254.83463	0	0
7821	161.425786666667	17731.805460976248	105.50072	0	0
7821	161.425786666667	17734.812360976248	13.394071	0	0
7821	161.425786666667	17767.94133577614	80.664986	0	0
7821	161.425786666667	17769.945935776144	284.66876	0	0
7821	161.425786666667	17769.945935776144	127.25505	0	0
7821	161.425786666667	17773.955135776145	737.03156	0	16
7821	161.425786666667	17773.955135776145	477.1992	0	16
7821	161.425786666667	17774.95743577614	737.2034	0	784
7821	161.425786666667	17775.95973577614	648.70544	0	16
7821	161.425786666667	17777.964335776145	478.51743	0	0
7821	161.425786666667	17777.964335776145	283.8483	0	0
7821	161.425786666667	17779.968935776145	30.936222	0	0
7821	161.425786666667	17779.968935776145	264.1006	0	0
7821	161.425786666667	17860.829345932394	642.2282	0	0
7821	161.425786666667	17862.833945932398	432.82034	0	0
7821	161.425786666667	17865.840845932395	762.5272	0	16
7821	161.425786666667	17866.843145932395	1231.6964	0	784
7821	161.425786666667	17867.845445932395	744.91595	0	16
7821	161.425786666667	17868.847745932395	316.68588	0	16
7821	161.425786666667	17869.798624152656	327.21518	0	16
7821	161.425786666667	17870.852345932395	923.65656	0	784
7821	161.425786666667	17872.856945932395	1440.3855	0	0
7821	161.425786666667	17874.810124152656	521.6868	0	0
7821	161.425786666667	17874.861545932396	2001.4	0	0
7821	161.425786666667	17875.812424152657	2204.2593	0	0
7821	161.425786666667	17875.863845932396	1559.1875	0	0
7821	161.425786666667	17877.817024152657	935.3253	0	0
7821	161.425786666667	17884.833124152654	230.89832	0	0
7821	161.425786666667	17885.835424152654	14.184026	0	0
7821	161.425786666667	17912.895568067812	866.14355	0	0
7821	161.425786666667	17912.895568067812	39.682507	0	0
7821	161.425786666667	17913.72496222464	34.73063	0	0
7821	161.425786666667	17913.72496222464	823.02466	0	0
7821	161.425786666667	17915.729562224642	181.65675	0	0
7821	161.425786666667	17916.904768067816	545.50574	0	0
7821	161.425786666667	17916.904768067816	1240.2292	0	0
7821	161.425786666667	17917.734162224642	477.2207	0	0
7821	161.425786666667	17917.734162224642	168.0138	0	0
7821	161.425786666667	17918.909368067812	1524.5094	0	784
7821	161.425786666667	17919.911668067813	744.3277	0	16
7821	161.425786666667	17920.741062224643	841.7115	0	16
7821	161.425786666667	17920.913968067813	709.25507	0	16
7821	161.425786666667	17920.913968067813	969.2459	0	16
7821	161.425786666667	17921.743362224643	847.58344	0	16
7821	161.425786666667	17921.916268067813	904.20557	0	16
7821	161.425786666667	17921.916268067813	47.340984	0	0
7821	161.425786666667	17922.745662224643	790.6346	0	16
7821	161.425786666667	17924.923168067813	493.11484	0	0
7821	161.425786666667	17924.923168067813	1258.4333	0	0
7821	161.425786666667	17926.754862224643	313.41815	0	0
7821	161.425786666667	17926.927768067813	247.56935	0	0
7821	161.425786666667	17926.927768067813	1624.0382	0	0
7821	161.425786666667	17927.75716222464	216.38167	0	0
7821	161.425786666667	17927.75716222464	481.55344	0	0
7821	161.425786666667	17929.76176222464	586.7698	0	0
7821	161.425786666667	17929.76176222464	89.401436	0	0
7821	161.425786666667	17931.76636222464	31.064465	0	0
7821	161.425786666667	17931.939268067814	19.750168	0	0
7821	161.425786666667	17982.74122522208	526.6255	0	0
7821	161.425786666667	17985.74812522208	1106.2922	0	16
7821	161.425786666667	17986.750425222082	1289.7006	0	784
7821	161.425786666667	17987.75272522208	548.95166	0	16
7821	161.425786666667	17989.757325222083	703.3316	0	0
7821	161.425786666667	17990.75962522208	959.3647	0	0
7821	161.425786666667	17994.76882522208	79.68751	0	0
7821	161.425786666667	18093.333341672187	138.89285	0	0
7821	161.425786666667	18093.333341672187	656.79425	0	0
7821	161.425786666667	18097.342541672188	739.5462	0	0
7821	161.425786666667	18099.347141672188	1396.2355	0	16
7821	161.425786666667	18099.347141672188	1679.9523	0	784
7821	161.425786666667	18100.349441672188	1417.6754	0	16
7821	161.425786666667	18100.349441672188	462.40582	0	16
7821	161.425786666667	18101.351741672188	1292.7477	0	16
7821	161.425786666667	18102.354041672188	1073.1041	0	16
7821	161.425786666667	18109.370141672185	96.69191	0	0
7821	161.425786666667	18109.370141672185	539.9097	0	0
7821	161.425786666667	18159.83683284406	10.281898	0	0
7821	161.425786666667	18161.84143284406	89.18153	0	0
7821	161.425786666667	18162.84373284406	185.8102	0	0
7821	161.425786666667	18162.84373284406	224.60535	0	0
7821	161.425786666667	18166.85293284406	821.4356	0	16
7821	161.425786666667	18166.85293284406	73.37422	0	16
7821	161.425786666667	18167.85523284406	909.80084	0	16
7821	161.425786666667	18167.85523284406	152.43968	0	16
7821	161.425786666667	18168.85753284406	926.03705	0	16
7821	161.425786666667	18168.85753284406	918.5475	0	16
7821	161.425786666667	18169.85983284406	230.02344	0	16
7821	161.425786666667	18169.85983284406	873.0769	0	16
7821	161.425786666667	18172.86673284406	118.437836	0	0
7821	161.425786666667	18172.86673284406	491.31332	0	0
7821	161.425786666667	18173.86903284406	360.9772	0	0
7821	161.425786666667	18173.86903284406	525.1785	0	0
7821	161.425786666667	18177.878232844057	64.57936	0	0
7821	161.425786666667	18177.878232844057	1187.6313	0	0
7821	161.425786666667	18180.885132844058	11.438478	0	0
7821	161.425786666667	18201.329162650356	1132.7988	0	0
7821	161.425786666667	18203.333762650356	4085.7644	0	784
7821	161.425786666667	18204.336062650356	1741.1671	0	16
7821	161.425786666667	18205.338362650356	1683.62	0	16
7821	161.425786666667	18207.342962650353	2654.6409	0	0
7821	161.425786666667	18210.349862650353	2833.2117	0	0
7821	161.425786666667	18214.359062650354	109.68242	0	0
7821	161.425786666667	18291.2799905075	31.826275	0	0
7821	161.425786666667	18297.2937905075	1191.6711	0	16
7821	161.425786666667	18298.2960905075	1463.6157	0	16
7821	161.425786666667	18299.2983905075	391.5212	0	16
7821	161.425786666667	18300.3006905075	2078.0994	0	784
7821	161.425786666667	18303.3075905075	957.48596	0	0
7821	161.425786666667	18305.3121905075	318.66223	0	0
7821	161.425786666667	18306.3144905075	1978.1603	0	0
7821	161.425786666667	18473.84086878875	141.84665	0	0
7821	161.425786666667	18473.84086878875	1384.3213	0	0
7821	161.425786666667	18478.85236878875	1417.3903	0	16
7821	161.425786666667	18478.85236878875	458.90842	0	16
7821	161.425786666667	18479.838797567187	14.324378	0	0
7821	161.425786666667	18479.85466878875	2824.1138	0	16
7821	161.425786666667	18479.85466878875	1594.1895	0	16
7821	161.425786666667	18480.85696878875	1647.3462	0	16
7821	161.425786666667	18480.85696878875	279.4333	0	16
7821	161.425786666667	18481.843397567187	128.68803	0	16
7821	161.425786666667	18481.843397567187	779.0361	0	16
7821	161.425786666667	18481.85926878875	1437.9554	0	16
7821	161.425786666667	18482.845697567187	272.71066	0	16
7821	161.425786666667	18482.845697567187	4358.787	0	784
7821	161.425786666667	18482.86156878875	1307.5316	0	16
7821	161.425786666667	18485.852597567187	428.18906	0	0
7821	161.425786666667	18485.852597567187	1040.5555	0	0
7821	161.425786666667	18487.857197567188	1686.5597	0	16
7821	161.425786666667	18487.857197567188	1446.3021	0	16
7821	161.425786666667	18488.214942744682	2672.8345	0	0
7821	161.425786666667	18488.859497567188	1447.536	0	16
7821	161.425786666667	18489.217242744682	147.66327	0	0
7821	161.425786666667	18489.861797567188	1289.3525	0	16
7821	161.425786666667	18491.866397567184	1066.8387	0	0
7821	161.425786666667	18491.866397567184	731.5021	0	0
7821	161.425786666667	18492.868697567188	840.3427	0	0
7821	161.425786666667	18492.868697567188	1530.6929	0	0
7821	161.425786666667	18493.226442744686	706.18225	0	0
7821	161.425786666667	18493.886868788748	12.685414	0	0
7821	161.425786666667	18495.231042744683	860.56323	0	784
7821	161.425786666667	18495.87559756719	298.31525	0	0
7821	161.425786666667	18495.87559756719	1336.8118	0	0
7821	161.425786666667	18496.233342744683	785.7511	0	16
7821	161.425786666667	18497.235642744683	719.1797	0	16
7821	161.425786666667	18501.889397567185	11.508634	0	0
7821	161.425786666667	18502.247142744684	1808.203	0	0
7821	161.425786666667	18503.249442744684	1144.9822	0	0
7821	161.425786666667	18507.258642744684	19.946974	0	0
7821	161.425786666667	18566.904620166562	466.6479	0	0
7821	161.425786666667	18569.911520166563	1175.943	0	16
7821	161.425786666667	18570.913820166563	960.65027	0	16
7821	161.425786666667	18571.916120166563	1607.2788	0	784
7821	161.425786666667	18572.918420166563	804.51355	0	16
7821	161.425786666667	18591.262324892054	85.11516	0	0
7821	161.425786666667	18593.147733185	11.127995	0	0
7821	161.425786666667	18593.266924892054	326.77698	0	0
7821	161.425786666667	18594.60880481672	1932.9283	0	0
7821	161.425786666667	18596.273824892054	877.9445	0	16
7821	161.425786666667	18597.276124892054	1198.8685	0	16
7821	161.425786666667	18598.159233185	2006.899	0	0
7821	161.425786666667	18598.278424892054	1047.0835	0	16
7821	161.425786666667	18598.61800481672	2078.6824	0	784
7821	161.425786666667	18599.280724892054	995.1312	0	16
7821	161.425786666667	18599.62030481672	1523.2974	0	16
7821	161.425786666667	18600.62260481672	1036.7122	0	16
7821	161.425786666667	18601.166133185	596.0376	0	16
7821	161.425786666667	18601.285324892055	1431.7058	0	0
7821	161.425786666667	18602.168433185	2626.512	0	784
7821	161.425786666667	18602.62720481672	783.5988	0	0
7821	161.425786666667	18603.170733185	2014.3129	0	16
7821	161.425786666667	18603.289924892055	671.26917	0	0
7821	161.425786666667	18604.173033184998	1053.8887	0	16
7821	161.425786666667	18604.63180481672	556.8456	0	0
7821	161.425786666667	18605.29452489205	276.02356	0	0
7821	161.425786666667	18606.177633185	1272.7872	0	0
7821	161.425786666667	18606.636404816716	370.43365	0	0
7821	161.425786666667	18607.29912489205	86.59791	0	0
7821	161.425786666667	18614.196033185002	19.03302	0	0
7821	161.425786666667	18615.198333185002	10.121036	0	0
7821	161.425786666667	18617.33170831839	931.71967	0	16
7821	161.425786666667	18618.33400831839	1013.75226	0	16
7821	161.425786666667	18619.33630831839	1512.9927	0	784
7821	161.425786666667	18621.34090831839	610.0347	0	0
7821	161.425786666667	18622.34320831839	1229.1625	0	0
7821	161.425786666667	18624.347808318387	712.7635	0	0
7821	161.425786666667	18625.350108318387	571.2354	0	0
7821	161.425786666667	18627.946231913753	1049.8175	0	0
7821	161.425786666667	18627.946231913753	635.0453	0	0
7821	161.425786666667	18629.950831913753	1476.352	0	16
7821	161.425786666667	18630.953131913753	1534.5306	0	784
7821	161.425786666667	18630.953131913753	854.43475	0	16
7821	161.425786666667	18631.955431913753	1477.0583	0	16
7821	161.425786666667	18631.955431913753	576.47144	0	16
7821	161.425786666667	18632.957731913753	37.683483	0	0
7821	161.425786666667	18632.957731913753	1325.3525	0	16
7821	161.425786666667	18641.978431913754	43.56488	0	16
7821	161.425786666667	18642.980731913754	24.010431	0	16
7821	161.425786666667	18643.983031913755	12.771925	0	16
7821	161.425786666667	18777.021291224686	1702.2915	0	784
7821	161.425786666667	18778.023591224686	1527.5911	0	16
7821	161.425786666667	18779.025891224686	491.21173	0	16
7821	161.425786666667	18781.030491224687	550.1216	0	0
7821	161.425786666667	18782.032791224687	1039.1343	0	0
7821	161.425786666667	18898.829588570832	575.025	0	16
7821	161.425786666667	18899.831888570832	870.89453	0	16
7821	161.425786666667	18900.834188570832	1937.8522	0	784
7821	161.425786666667	18901.836488570832	894.7141	0	16
7821	161.425786666667	18903.841088570833	518.4042	0	0
7821	161.425786666667	18905.845688570833	2118.809	0	0
7821	161.425786666667	18949.396374824766	2133.3044	0	0
7821	161.425786666667	18950.398674824766	930.85297	0	0
7821	161.425786666667	18952.403274824766	619.8004	0	0
7821	161.425786666667	18954.407874824767	1113.7145	0	16
7821	161.425786666667	18955.410174824767	1121.5753	0	16
7821	161.425786666667	18956.412474824763	1149.4601	0	784
7821	161.425786666667	18960.421674824767	723.80927	0	0
7821	161.425786666667	18961.423974824767	411.6649	0	0
7821	161.425786666667	18963.428574824764	1392.4037	0	0
7821	161.425786666667	18964.430874824764	135.24712	0	0
7821	161.425786666667	18966.435474824768	1911.7428	0	0
7821	161.425786666667	18967.437774824768	21.906057	0	0
7821	161.425786666667	19065.762460020258	953.3651	0	0
7821	161.425786666667	19066.76476002026	529.26355	0	0
7821	161.425786666667	19068.76936002026	1285.9021	0	784
7821	161.425786666667	19069.771660020262	678.2285	0	16
7821	161.425786666667	19070.773960020262	1028.6559	0	16
7821	161.425786666667	19071.77626002026	610.4134	0	16
7821	161.425786666667	19084.651685146808	34.135048	0	0
7821	161.425786666667	19085.431764547677	13.494014	0	0
7821	161.425786666667	19085.653985146808	91.86969	0	0
7821	161.425786666667	19087.65858514681	368.71594	0	0
7821	161.425786666667	19089.663185146812	940.2682	0	0
7821	161.425786666667	19089.663185146812	831.538	0	0
7821	161.425786666667	19090.175151533753	10.035925	0	0
7821	161.425786666667	19091.66778514681	1220.4219	0	16
7821	161.425786666667	19091.66778514681	733.6524	0	16
7821	161.425786666667	19092.447864547677	1941.6559	0	16
7821	161.425786666667	19092.67008514681	984.03906	0	16
7821	161.425786666667	19093.182051533753	209.34514	0	0
7821	161.425786666667	19093.450164547678	1812.2946	0	16
7821	161.425786666667	19093.67238514681	1259.741	0	16
7821	161.425786666667	19094.452464547678	1796.7103	0	16
7821	161.425786666667	19094.67468514681	1165.8557	0	16
7821	161.425786666667	19094.67468514681	248.61714	0	16
7821	161.425786666667	19095.454764547678	3910.615	0	784
7821	161.425786666667	19096.679285146813	809.03125	0	16
7821	161.425786666667	19096.679285146813	306.98483	0	16
7821	161.425786666667	19097.19125153375	1129.6925	0	16
7821	161.425786666667	19097.19125153375	1108.8606	0	16
7821	161.425786666667	19097.459364547674	1073.4331	0	0
7821	161.425786666667	19097.68158514681	425.6104	0	16
7821	161.425786666667	19098.19355153375	1282.9879	0	16
7821	161.425786666667	19098.19355153375	378.6511	0	16
7821	161.425786666667	19098.461664547674	1732.6113	0	0
7821	161.425786666667	19098.68388514681	448.85876	0	16
7821	161.425786666667	19098.68388514681	1279.0375	0	16
7821	161.425786666667	19099.19585153375	1363.4897	0	784
7821	161.425786666667	19099.19585153375	456.21164	0	16
7821	161.425786666667	19100.19815153375	1341.5732	0	16
7821	161.425786666667	19100.19815153375	1305.0295	0	16
7821	161.425786666667	19100.68848514681	257.54578	0	0
7821	161.425786666667	19102.202751533754	908.13794	0	0
7821	161.425786666667	19102.202751533754	1057.3765	0	0
7821	161.425786666667	19103.205051533754	855.8905	0	0
7821	161.425786666667	19103.205051533754	142.31004	0	0
7821	161.425786666667	19105.477764547675	75.04025	0	0
7821	161.425786666667	19106.21195153375	329.41086	0	0
7821	161.425786666667	19109.21885153375	83.593	0	0
7821	161.425786666667	19109.21885153375	1178.126	0	0
7821	161.425786666667	19110.20637195955	38.822227	0	0
7821	161.425786666667	19113.21327195955	2119.6587	0	0
7821	161.425786666667	19116.220171959547	1229.745	1	48
7821	161.425786666667	19117.22247195955	999.82495	1	48
7821	161.425786666667	19118.22477195955	1823.799	1	48
7821	161.425786666667	19119.227071959547	985.4558	0	16
7821	161.425786666667	19120.22937195955	1654.3358	0	16
7821	161.425786666667	19122.233971959547	2264.651	0	0
7821	161.425786666667	19124.238571959548	2388.9834	0	0
7821	161.425786666667	19125.24087195955	2390.2725	0	0
7821	161.425786666667	19127.245471959548	1619.9062	0	0
7821	161.425786666667	19156.92271809797	1305.7488	0	16
7821	161.425786666667	19157.92501809797	1661.5961	0	16
7821	161.425786666667	19158.92731809797	805.8498	0	16
7821	161.425786666667	19159.92961809797	1169.8684	0	16
7821	161.425786666667	19160.93191809797	742.67004	0	16
7821	161.425786666667	19163.93881809797	1387.5975	0	0
7821	161.425786666667	19167.948018097966	103.740234	0	0
7821	161.425786666667	19168.950318097966	685.8497	0	0
7821	161.425786666667	19174.69318267665	23.205423	0	0
7821	161.425786666667	19178.70238267665	43.27558	0	0
7821	161.425786666667	19178.70238267665	406.93576	0	0
7821	161.425786666667	19179.70468267665	167.44469	0	0
7821	161.425786666667	19179.70468267665	577.373	0	0
7821	161.425786666667	19181.70928267665	694.93304	0	16
7821	161.425786666667	19182.71158267665	910.93634	0	16
7821	161.425786666667	19182.71158267665	216.35847	0	16
7821	161.425786666667	19183.71388267665	898.9801	0	16
7821	161.425786666667	19187.72308267665	444.3459	0	16
7821	161.425786666667	19188.725382676646	323.8448	0	16
7821	161.425786666667	19189.727682676647	224.75288	0	16
7821	161.425786666667	19210.008021348523	16.578178	0	0
7821	161.425786666667	19215.019521348524	418.44797	0	0
7821	161.425786666667	19215.019521348524	532.80743	0	0
7821	161.425786666667	19217.024121348524	66.48182	0	0
7821	161.425786666667	19217.024121348524	622.8448	0	16
7821	161.425786666667	19218.026421348524	665.7556	0	16
7821	161.425786666667	19218.026421348524	811.638	0	784
7821	161.425786666667	19219.028721348524	370.45984	0	16
7821	161.425786666667	19221.033321348525	525.2662	0	0
7821	161.425786666667	19221.033321348525	123.39389	0	0
7821	161.425786666667	19223.037921348525	329.22742	0	0
7821	161.425786666667	19223.037921348525	29.374378	0	0
7821	161.425786666667	19225.04252134852	167.42686	0	0
7821	161.425786666667	19225.04252134852	47.751297	0	0
7821	161.425786666667	19226.04482134852	111.263565	0	0
7821	161.425786666667	19228.04942134852	43.221012	0	0
7821	161.425786666667	19277.503481800002	394.8985	0	0
7821	161.425786666667	19279.508081800002	517.155	0	16
7821	161.425786666667	19280.510381800003	608.6413	0	16
7821	161.425786666667	19281.512681800003	1268.8422	0	16
7821	161.425786666667	19283.517281800003	674.37756	0	0
7821	161.425786666667	19292.5379818	14.167399	0	0
7821	161.425786666667	19633.19102555	891.68353	0	0
7821	161.425786666667	19634.19332555	980.6455	0	0
7821	161.425786666667	19636.19792555	604.6379	0	16
7821	161.425786666667	19637.20022555	1825.4069	0	784
7821	161.425786666667	19638.20252555	568.5626	0	16
7821	161.425786666667	19640.20712555	1027.3842	0	0
7821	161.425786666667	19641.20942555	1110.0432	0	0
7821	161.425786666667	19647.194497425	213.05624	0	16
7821	161.425786666667	19647.194497425	17.32441	0	16
7821	161.425786666667	19648.196797425	41.646305	0	16
7821	161.425786666667	19648.196797425	309.0482	0	16
7821	161.425786666667	19648.22552555	20.794418	0	16
7821	161.425786666667	19649.199097425	402.8784	0	16
7821	161.425786666667	19649.199097425	268.75153	0	16
7821	161.425786666667	19649.22782555	11.539649	0	16
7821	161.425786666667	19650.597423181025	85.130486	0	0
7821	161.425786666667	19650.597423181025	1640.1886	0	0
7821	161.425786666667	19651.203697425	520.189	0	16
7821	161.425786666667	19652.205997425	445.4285	0	16
7821	161.425786666667	19652.205997425	524.2942	0	784
7821	161.425786666667	19653.208297425	492.39236	0	16
7821	161.425786666667	19653.208297425	99.77871	0	16
7821	161.425786666667	19654.60662318103	860.9652	0	0
7821	161.425786666667	19654.60662318103	940.43097	0	0
7821	161.425786666667	19656.61122318103	1333.3047	0	16
7821	161.425786666667	19656.61122318103	595.0784	0	16
7821	161.425786666667	19657.61352318103	1453.1284	0	16
7821	161.425786666667	19657.61352318103	85.931816	0	0
7821	161.425786666667	19658.615823181026	1465.9222	0	16
7821	161.425786666667	19659.374298378592	1360.3639	0	0
7821	161.425786666667	19659.61812318103	1148.4286	0	16
7821	161.425786666667	19661.378898378593	1218.4352	0	0
7821	161.425786666667	19661.622723181026	1006.7236	0	0
7821	161.425786666667	19661.622723181026	1836.8359	0	0
7821	161.425786666667	19662.381198378593	1429.6488	0	0
7821	161.425786666667	19664.385798378593	1880.8627	0	0
7821	161.425786666667	19664.629623181027	416.43118	0	0
7821	161.425786666667	19666.390398378593	1673.6909	0	16
7821	161.425786666667	19667.392698378593	3016.1921	0	784
7821	161.425786666667	19668.394998378593	1331.4507	0	16
7821	161.425786666667	19668.638823181027	1558.9218	0	0
7821	161.425786666667	19668.638823181027	67.78226	0	0
7821	161.425786666667	19669.397298378593	1589.5582	0	16
7821	161.425786666667	19670.399598378594	1275.9384	0	16
7821	161.425786666667	19679.420298378594	23.722633	0	0
7821	161.425786666667	19680.422598378595	12.740097	0	0
7821	161.425786666667	19755.332579792303	204.72902	0	0
7821	161.425786666667	19758.339479792303	752.66534	0	16
7821	161.425786666667	19759.341779792303	1314.6497	0	784
7821	161.425786666667	19760.344079792303	911.60297	0	16
7821	161.425786666667	19761.346379792303	720.6647	0	16
7821	161.425786666667	19762.348679792303	809.5074	0	16
7821	161.425786666667	19763.288372358948	3734.9873	0	784
7821	161.425786666667	19764.290672358944	1989.429	0	16
7821	161.425786666667	19764.353279792304	597.3998	0	16
7821	161.425786666667	19766.295272358944	1608.3192	0	16
7821	161.425786666667	19767.3601797923	250.8221	0	16
7821	161.425786666667	19768.3624797923	334.51416	0	16
7821	161.425786666667	19769.302172358945	1113.6489	0	16
7821	161.425786666667	19770.304472358945	1367.0442	0	16
7821	161.425786666667	19770.3670797923	105.67475	0	0
7821	161.425786666667	19771.306772358945	1142.6339	0	16
7821	161.425786666667	19772.309072358945	2005.1112	0	784
7821	161.425786666667	19773.3739797923	13.438896	0	0
7821	161.425786666667	19775.315972358945	837.8821	0	0
7821	161.425786666667	19776.318272358945	1025.7083	0	0
7821	161.425786666667	19780.327472358946	1081.7402	0	0
7821	161.425786666667	19786.285218976875	22.165321	0	0
7821	161.425786666667	19787.287518976875	61.77549	0	0
7821	161.425786666667	19789.292118976875	265.50714	0	16
7821	161.425786666667	19789.292118976875	2509.4739	0	784
7821	161.425786666667	19790.294418976875	438.30142	0	16
7821	161.425786666667	19790.294418976875	1085.0201	0	16
7821	161.425786666667	19791.296718976875	640.1925	0	16
7821	161.425786666667	19792.299018976875	676.3232	0	16
7821	161.425786666667	19792.299018976875	840.33673	0	16
7821	161.425786666667	19793.301318976875	1764.7781	0	784
7821	161.425786666667	19794.303618976875	1099.8745	0	16
7821	161.425786666667	19794.303618976875	78.64114	0	16
7821	161.425786666667	19795.305918976876	1116.0354	0	16
7821	161.425786666667	19795.305918976876	773.89636	0	16
7821	161.425786666667	19796.308218976876	1055.1559	0	16
7821	161.425786666667	19796.308218976876	322.7943	0	16
7821	161.425786666667	19797.310518976876	1459.5278	0	16
7821	161.425786666667	19798.312818976876	1559.4945	0	784
7821	161.425786666667	19800.317418976872	460.32196	0	0
7821	161.425786666667	19800.317418976872	64.8142	0	0
7821	161.425786666667	19802.322018976873	223.19852	0	16
7821	161.425786666667	19802.322018976873	1172.2675	0	16
7821	161.425786666667	19803.419371778753	1335.4546	0	784
7821	161.425786666667	19804.326618976873	1035.2019	0	16
7821	161.425786666667	19804.326618976873	90.84845	0	0
7821	161.425786666667	19808.335818976873	19.044092	0	0
7821	161.425786666667	19809.433171778754	1474.8049	0	16
7821	161.425786666667	19810.435471778754	1002.2476	0	16
7821	161.425786666667	19811.437771778754	1382.4938	0	16
7821	161.425786666667	19812.440071778754	888.5885	0	16
7821	161.425786666667	19814.444671778758	2141.1997	0	0
7821	161.425786666667	19816.449271778754	850.3908	0	0
7821	161.425786666667	19819.456171778755	1499.6693	0	0
7821	161.425786666667	19863.701983497504	1235.785	0	0
7821	161.425786666667	19864.704283497504	712.8041	0	0
7821	161.425786666667	19866.7088834975	2039.8328	0	16
7821	161.425786666667	19867.7111834975	1791.2429	0	16
7821	161.425786666667	19868.7134834975	2303.7024	0	784
7821	161.425786666667	19872.7226834975	797.62836	0	0
7821	161.425786666667	19875.7295834975	154.42877	0	0
7821	161.425786666667	19876.7318834975	1369.5475	0	0
7821	161.425786666667	19877.7341834975	58.326828	0	0
7821	161.425786666667	19895.980513531515	21.95481	0	0
7821	161.425786666667	19897.98511353152	2211.7144	0	0
7821	161.425786666667	19899.98971353152	1232.8794	0	0
7821	161.425786666667	19900.99201353152	1485.4303	0	0
7821	161.425786666667	19903.998913531515	1320.5773	0	16
7821	161.425786666667	19905.001213531516	2020.0312	0	16
7821	161.425786666667	19906.00351353152	2065.8657	0	784
7821	161.425786666667	19907.00581353152	862.57495	0	16
7821	161.425786666667	19911.015013531516	1072.0258	0	0
7821	161.425786666667	19914.021913531516	1116.8251	0	0
7821	161.425786666667	19915.024213531517	1154.8116	0	0
7821	161.425786666667	19953.43585010357	879.95496	0	0
7821	161.425786666667	19956.44275010357	1404.1144	0	0
7821	161.425786666667	19960.451950103572	1149.3224	0	784
7821	161.425786666667	19961.454250103572	785.4749	0	16
7821	161.425786666667	19962.456550103572	748.18854	0	16
7821	161.425786666667	19965.463450103573	703.2008	0	16
7821	161.425786666667	19966.465750103573	1093.1053	0	784
7821	161.425786666667	19967.46805010357	580.4381	0	16
7821	161.425786666667	19971.47725010357	56.68231	0	0
7821	161.425786666667	20150.962252249894	17.686666	0	0
7821	161.425786666667	20156.976052249895	747.0319	0	0
7821	161.425786666667	20158.98065224989	908.327	0	16
7821	161.425786666667	20159.98295224989	908.5566	0	16
7821	161.425786666667	20160.985252249895	1840.0112	0	784
7821	161.425786666667	20161.987552249895	1716.347	0	16
7821	161.425786666667	20162.989852249895	1064.7434	0	16
7821	161.425786666667	20169.003652249892	937.8624	0	0
7821	161.425786666667	20291.06230782786	18.895386	0	0
7821	161.425786666667	20294.06920782786	623.86456	0	0
7821	161.425786666667	20294.06920782786	243.88977	0	0
7821	161.425786666667	20298.07840782786	272.54846	0	16
7821	161.425786666667	20298.07840782786	1017.6861	0	16
7821	161.425786666667	20299.08070782786	1099.1603	0	16
7821	161.425786666667	20300.083007827856	1136.6268	0	16
7821	161.425786666667	20301.085307827856	1153.0239	0	16
7821	161.425786666667	20301.085307827856	496.23676	0	16
7821	161.425786666667	20302.08760782786	971.0865	0	16
7821	161.425786666667	20303.08990782786	895.557	0	16
7821	161.425786666667	20303.08990782786	173.56189	0	16
7821	161.425786666667	20309.103707827857	121.291145	0	0
7821	161.425786666667	20313.11290782786	14.07277	0	0
7821	161.425786666667	20362.98949131	464.4257	0	0
7821	161.425786666667	20362.98949131	550.2338	0	0
7821	161.425786666667	20364.99409131	1573.4369	0	784
7821	161.425786666667	20364.99409131	942.52094	0	16
7821	161.425786666667	20365.99639131	1157.7037	0	16
7821	161.425786666667	20365.99639131	993.3159	0	16
7821	161.425786666667	20366.99869131	1305.7421	0	16
7821	161.425786666667	20368.00099131	1036.2181	0	16
7821	161.425786666667	20369.00329131	1325.9203	0	784
7821	161.425786666667	20369.00329131	137.91527	0	16
7821	161.425786666667	20375.01709131	692.12317	0	0
7821	161.425786666667	20375.01709131	332.7849	0	0
7821	161.425786666667	20375.088301445	245.16942	0	0
7821	161.425786666667	20375.088301445	108.395164	0	0
7821	161.425786666667	20377.20925286134	171.58936	0	0
7821	161.425786666667	20378.21155286134	656.5806	0	0
7821	161.425786666667	20379.097501445	737.29694	0	0
7821	161.425786666667	20381.03089131	16.864838	0	0
7821	161.425786666667	20381.102101445	888.81396	0	16
7821	161.425786666667	20382.104401445	447.25723	0	16
7821	161.425786666667	20382.220752861336	1487.7151	0	16
7821	161.425786666667	20383.106701445	480.771	0	16
7821	161.425786666667	20383.106701445	1044.6578	0	16
7821	161.425786666667	20383.223052861336	894.2998	0	16
7821	161.425786666667	20384.109001445	1366.7175	0	16
7821	161.425786666667	20384.109001445	953.84125	0	16
7821	161.425786666667	20384.225352861336	849.9344	0	16
7821	161.425786666667	20385.22765286134	1510.3795	0	784
7821	161.425786666667	20387.232252861337	683.00946	0	16
7821	161.425786666667	20388.234552861337	809.6631	0	16
7821	161.425786666667	20389.236852861337	558.1672	0	16
7821	161.425786666667	20390.239152861337	251.90129	0	16
7821	161.425786666667	20392.127401445	70.93052	0	0
7821	161.425786666667	20392.127401445	1831.0309	0	0
7821	161.425786666667	20392.243752861337	128.25908	0	0
7821	161.425786666667	20398.567358074462	20.438442	0	0
7821	161.425786666667	20399.4705177375	407.68484	0	0
7821	161.425786666667	20399.4705177375	761.1	0	0
7821	161.425786666667	20401.4751177375	830.8056	0	0
7821	161.425786666667	20403.4797177375	1131.5035	0	16
7821	161.425786666667	20404.4820177375	672.1385	0	16
7821	161.425786666667	20404.581158074463	877.5024	0	16
7821	161.425786666667	20405.4843177375	1178.2598	0	16
7821	161.425786666667	20405.4843177375	365.81772	0	16
7821	161.425786666667	20405.583458074463	1145.8068	0	16
7821	161.425786666667	20405.583458074463	1155.7656	0	16
7821	161.425786666667	20406.4866177375	12.848094	0	0
7821	161.425786666667	20406.4866177375	1076.0754	0	16
7821	161.425786666667	20406.585758074463	1294.9539	0	16
7821	161.425786666667	20406.585758074463	1342.1255	0	784
7821	161.425786666667	20407.588058074463	1139.4745	0	16
7821	161.425786666667	20408.590358074463	1277.6074	0	16
7821	161.425786666667	20410.59495807446	690.0785	0	16
7821	161.425786666667	20411.59725807446	843.03204	0	16
7821	161.425786666667	20411.59725807446	564.8978	0	16
7821	161.425786666667	20412.59955807446	650.4937	0	16
7821	161.425786666667	20412.59955807446	779.2522	0	16
7821	161.425786666667	20417.61105807446	1511.6583	0	0
7821	161.425786666667	20417.61105807446	89.81824	0	0
7821	161.425786666667	20420.61795807446	17.169048	0	0
7821	161.425786666667	20449.24841810276	141.85486	0	0
7821	161.425786666667	20449.24841810276	535.2069	0	0
7821	161.425786666667	20452.25531810276	719.4275	0	0
7821	161.425786666667	20453.257618102758	976.11774	0	0
7821	161.425786666667	20453.257618102758	592.3487	0	0
7821	161.425786666667	20455.26221810276	1077.7815	0	16
7821	161.425786666667	20456.26451810276	436.4509	0	16
7821	161.425786666667	20456.26451810276	1431.1997	0	784
7821	161.425786666667	20457.266818102762	135.08896	0	16
7821	161.425786666667	20457.266818102762	1398.3734	0	16
7821	161.425786666667	20460.27371810276	899.35974	0	0
7821	161.425786666667	20460.27371810276	555.1479	0	0
7821	161.425786666667	20464.28291810276	242.298	0	0
7821	161.425786666667	20472.727245802187	1110.831	0	0
7821	161.425786666667	20473.729545802187	491.93787	0	0
7821	161.425786666667	20476.736445802188	838.55566	0	16
7821	161.425786666667	20477.738745802188	1633.0405	0	16
7821	161.425786666667	20478.741045802188	1550.1133	0	16
7821	161.425786666667	20479.743345802184	1427.5409	0	16
7821	161.425786666667	20480.745645802188	1371.3176	0	16
7821	161.425786666667	20481.747945802188	3025.8455	0	784
7821	161.425786666667	20482.932003945	272.23727	0	0
7821	161.425786666667	20483.75254580219	728.4879	0	0
7821	161.425786666667	20484.75484580219	1035.9819	0	0
7821	161.425786666667	20485.938903945	1371.85	0	0
7821	161.425786666667	20487.943503945	1167.7423	0	16
7821	161.425786666667	20488.945803945	1176.5493	0	16
7821	161.425786666667	20489.948103945	2741.798	0	784
7821	161.425786666667	20493.957303944997	1115.0643	0	0
7821	161.425786666667	20495.961903944997	1884.562	0	0
7821	161.425786666667	20499.971103944998	1256.7118	0	0
7821	161.425786666667	20529.400259320395	1382.6093	0	16
7821	161.425786666667	20530.4025593204	868.90576	0	16
7821	161.425786666667	20530.615677368125	668.13477	0	16
7821	161.425786666667	20530.615677368125	1597.8013	0	784
7821	161.425786666667	20531.404859320395	1001.0479	0	16
7821	161.425786666667	20531.617977368125	232.37155	0	16
7821	161.425786666667	20531.617977368125	759.85547	0	16
7821	161.425786666667	20532.62027736813	792.8714	0	16
7821	161.425786666667	20533.4094593204	973.8856	0	16
7821	161.425786666667	20533.622577368125	724.2358	0	16
7821	161.425786666667	20534.411759320396	850.3009	0	16
7821	161.425786666667	20534.624877368125	720.6492	0	16
7821	161.425786666667	20534.624877368125	11.418521	0	0
7821	161.425786666667	20535.414059320396	795.1199	0	16
7821	161.425786666667	20539.636377368126	206.28712	0	0
7821	161.425786666667	20539.636377368126	1003.48145	0	0
7821	161.425786666667	20540.425559320396	1449.7798	0	0
7821	161.425786666667	20541.427859320396	220.20587	0	0
7821	161.425786666667	20544.434759320397	73.87624	0	0
7821	161.425786666667	20557.545824648125	948.8598	0	16
7821	161.425786666667	20557.545824648125	814.49	0	16
7821	161.425786666667	20558.548124648125	1079.7179	0	16
7821	161.425786666667	20558.548124648125	16.383608	0	0
7821	161.425786666667	20559.550424648125	1137.0996	0	16
7821	161.425786666667	20560.552724648125	672.8592	0	16
7821	161.425786666667	20560.552724648125	1115.7255	0	16
7821	161.425786666667	20563.559624648122	1848.6443	0	0
7821	161.425786666667	20563.559624648122	726.604	0	0
7821	161.425786666667	20565.564224648122	1583.4867	0	0
7821	161.425786666667	20565.564224648122	417.18384	0	0
7821	161.425786666667	20566.566524648122	294.47928	0	0
7821	161.425786666667	20566.566524648122	1402.325	0	0
7821	161.425786666667	20643.816605297812	1498.6559	0	0
7821	161.425786666667	20643.816605297812	153.18533	0	0
7821	161.425786666667	20646.823505297813	549.5428	0	0
7821	161.425786666667	20646.823505297813	749.4903	0	0
7821	161.425786666667	20649.830405297813	826.6522	0	784
7821	161.425786666667	20649.830405297813	501.0552	0	16
7821	161.425786666667	20650.832705297813	668.5556	0	16
7821	161.425786666667	20651.835005297813	752.1046	0	16
7821	161.425786666667	20651.835005297813	326.28296	0	16
7821	161.425786666667	20652.837305297813	653.8103	0	16
7821	161.425786666667	20652.837305297813	303.22333	0	16
7821	161.425786666667	20662.860305297814	12.038823	0	0
7821	161.425786666667	20754.014944009286	120.77654	0	0
7821	161.425786666667	20756.019544009287	446.33548	0	0
7821	161.425786666667	20757.021844009287	439.773	0	0
7821	161.425786666667	20759.026444009287	1332.9381	0	0
7821	161.425786666667	20760.028744009287	671.23047	0	0
7821	161.425786666667	20764.037944009284	531.1681	0	0
7821	161.425786666667	20767.044844009284	263.14084	0	0
7821	161.425786666667	20768.047144009288	2553.6072	0	0
7821	161.425786666667	20770.051744009284	999.5017	0	0
7821	161.425786666667	20773.058644009285	10.384526	0	0
7821	161.425786666667	20780.494259404164	233.44751	0	16
7821	161.425786666667	20781.496559404164	237.5604	0	16
7821	161.425786666667	20781.496559404164	358.58395	0	16
7821	161.425786666667	20782.498859404164	363.8684	0	16
7821	161.425786666667	20782.498859404164	1121.2799	0	784
7821	161.425786666667	20785.505759404165	305.44284	0	16
7821	161.425786666667	20786.508059404165	718.98267	0	16
7821	161.425786666667	20786.508059404165	766.12573	0	784
7821	161.425786666667	20787.510359404165	759.1329	0	16
7821	161.425786666667	20787.510359404165	717.4837	0	16
7821	161.425786666667	20789.514959404165	616.0204	0	0
7821	161.425786666667	20789.514959404165	314.81073	0	0
7821	161.425786666667	20795.528759404162	94.86363	0	0
7821	161.425786666667	20795.528759404162	678.9442	0	0
7821	161.425786666667	20798.535659404162	21.162832	0	0
7821	161.425786666667	20799.537959404162	11.961147	0	0
7821	161.425786666667	20923.961316377503	1554.1564	0	0
7821	161.425786666667	20928.9728163775	3248.8896	0	784
7821	161.425786666667	20929.9751163775	1012.4843	0	16
7821	161.425786666667	20930.9774163775	1318.4222	0	16
7821	161.425786666667	20931.979716377504	2847.9888	0	16
7821	161.425786666667	20933.984316377504	1361.2909	0	0
7821	161.425786666667	20936.9912163775	1063.2992	0	16
7821	161.425786666667	20937.9935163775	1049.6376	0	16
7821	161.425786666667	20938.9958163775	335.93295	0	16
7821	161.425786666667	20939.9981163775	1071.6334	0	16
7821	161.425786666667	20982.156825897226	1508.671	0	0
7821	161.425786666667	20983.159125897226	519.93085	0	0
7821	161.425786666667	20986.166025897226	928.4658	0	16
7821	161.425786666667	20987.143241174996	25.62197	0	0
7821	161.425786666667	20987.168325897226	1135.4026	0	16
7821	161.425786666667	20988.145541174996	61.296078	0	0
7821	161.425786666667	20988.145541174996	40.78563	0	0
7821	161.425786666667	20988.170625897226	1755.6436	0	784
7821	161.425786666667	20989.172925897226	959.5569	0	16
7821	161.425786666667	20991.177525897227	646.9831	0	0
7821	161.425786666667	20993.157041174996	585.9222	0	16
7821	161.425786666667	20993.157041174996	301.70468	0	16
7821	161.425786666667	20994.159341174996	394.3996	0	16
7821	161.425786666667	20994.184425897223	430.09424	0	16
7821	161.425786666667	20995.161641174996	909.69257	0	16
7821	161.425786666667	20995.161641174996	728.5528	0	16
7821	161.425786666667	20995.186725897223	694.468	0	16
7821	161.425786666667	20996.163941174997	679.2477	0	16
7821	161.425786666667	20996.189025897223	212.25046	0	16
7821	161.425786666667	20999.170841174997	379.8286	0	0
7821	161.425786666667	20999.170841174997	500.02798	0	0
7821	161.425786666667	20999.195925897224	95.24088	0	16
7821	161.425786666667	21000.173141174997	323.99014	0	0
7821	161.425786666667	21000.198225897224	31.87214	0	16
7821	161.425786666667	21001.200525897224	18.135164	0	16
7821	161.425786666667	21002.177741174994	213.43922	0	0
7821	161.425786666667	21002.177741174994	768.7153	0	0
7821	161.425786666667	21005.184641174994	61.285927	0	0
7821	161.425786666667	21006.186941174994	1047.9447	0	0
7821	161.425786666667	21006.186941174994	37.406387	0	0
7821	161.425786666667	21052.41474415598	994.5885	0	0
7821	161.425786666667	21057.42624415598	733.54	0	0
7821	161.425786666667	21058.42854415598	802.41565	0	0
7821	161.425786666667	21060.43314415598	1002.19275	0	16
7821	161.425786666667	21061.43544415598	1235.6426	0	784
7821	161.425786666667	21062.437744155985	1056.7549	0	16
7821	161.425786666667	21068.45154415598	731.99744	0	0
7821	161.425786666667	21070.45614415598	1662.2162	0	0
7821	161.425786666667	21074.79285094964	45.709637	0	0
7821	161.425786666667	21077.79975094964	252.43039	0	0
7821	161.425786666667	21077.79975094964	103.811844	0	0
7821	161.425786666667	21079.804350949642	434.68353	0	0
7821	161.425786666667	21081.808950949642	560.4122	0	16
7821	161.425786666667	21082.811250949642	533.8471	0	16
7821	161.425786666667	21083.813550949642	528.8542	0	16
7821	161.425786666667	21084.815850949642	283.06732	0	16
7821	161.425786666667	21084.815850949642	468.09293	0	16
7821	161.425786666667	21085.818150949643	391.66275	0	16
7821	161.425786666667	21174.665413942857	13.440245	0	0
7821	161.425786666667	21176.670013942858	155.75542	0	0
7821	161.425786666667	21179.676913942858	538.88837	0	0
7821	161.425786666667	21182.68381394286	1888.2224	0	784
7821	161.425786666667	21183.68611394286	1213.4426	0	16
7821	161.425786666667	21184.68841394286	1026.5549	0	16
7821	161.425786666667	21185.69071394286	840.18	0	16
7821	161.425786666667	21187.69531394286	768.3593	0	0
7821	161.425786666667	21188.69761394286	1215.7854	0	0
7821	161.425786666667	21191.704513942856	1167.7184	0	0
7821	161.425786666667	21193.709113942856	1175.4014	0	0
7821	161.425786666667	21214.5925055075	854.1381	0	16
7821	161.425786666667	21215.5948055075	1351.6886	0	16
7821	161.425786666667	21216.5971055075	2314.659	0	784
7821	161.425786666667	21218.6017055075	1500.397	0	0
7821	161.425786666667	21225.6178055075	2432.8835	0	784
7821	161.425786666667	21226.6201055075	2121.9397	0	16
7821	161.425786666667	21227.6224055075	1726.6603	0	16
7821	161.425786666667	21398.825114019375	1137.1938	0	16
7821	161.425786666667	21399.827414019375	436.2228	0	16
7821	161.425786666667	21400.829714019375	466.47406	0	16
7821	161.425786666667	21401.832014019375	495.10635	0	16
7821	161.425786666667	21402.834314019376	474.38776	0	16
7821	161.425786666667	21429.50228760357	13.386958	0	0
7821	161.425786666667	21434.51378760357	2546.0232	0	0
7821	161.425786666667	21436.51838760357	1357.4872	0	0
7821	161.425786666667	21438.52298760357	1770.9917	0	784
7821	161.425786666667	21439.52528760357	1267.8613	0	16
7821	161.425786666667	21440.52758760357	1308.1755	0	16
7821	161.425786666667	21444.536787603567	614.70526	0	0
7821	161.425786666667	21450.550587603568	50.768696	0	0
7821	161.425786666667	21605.64601840714	54.663715	0	0
7821	161.425786666667	21605.64601840714	41.529133	0	0
7821	161.425786666667	21606.64831840714	113.24304	0	0
7821	161.425786666667	21606.64831840714	764.76886	0	0
7821	161.425786666667	21608.65291840714	322.72656	0	0
7821	161.425786666667	21608.65291840714	953.97754	0	0
7821	161.425786666667	21610.65751840714	1093.657	0	0
7821	161.425786666667	21610.65751840714	596.563	0	0
7821	161.425786666667	21612.66211840714	767.14856	0	16
7821	161.425786666667	21613.66441840714	347.387	0	16
7821	161.425786666667	21613.66441840714	801.1906	0	16
7821	161.425786666667	21614.66671840714	769.50415	0	16
7821	161.425786666667	21614.66671840714	94.81479	0	16
7821	161.425786666667	21618.675918407138	371.97247	0	0
7821	161.425786666667	21618.675918407138	1045.2665	0	0
7821	161.425786666667	21619.678218407138	634.1044	0	0
7821	161.425786666667	21619.678218407138	274.02682	0	0
7821	161.425786666667	21621.68281840714	730.8212	0	0
7821	161.425786666667	21621.68281840714	130.67241	0	0
7821	161.425786666667	21623.25481305	500.0716	0	0
7821	161.425786666667	21623.25481305	469.61176	0	0
7821	161.425786666667	21624.25711305	648.76404	0	0
7821	161.425786666667	21626.26171305	851.11084	0	16
7821	161.425786666667	21626.26171305	711.3992	0	16
7821	161.425786666667	21626.69431840714	10.600159	0	0
7821	161.425786666667	21627.26401305	873.3901	0	784
7821	161.425786666667	21627.26401305	617.5954	0	16
7821	161.425786666667	21628.26631305	769.9882	0	16
7821	161.425786666667	21632.275513049997	407.22507	0	0
7821	161.425786666667	21638.289313049998	574.8032	0	0
7821	161.425786666667	21638.289313049998	35.38173	0	0
7821	161.425786666667	21639.291613049998	20.675438	0	0
7821	161.425786666667	21671.0258961009	11.571029	0	0
7821	161.425786666667	21676.0373961009	518.2504	0	0
7821	161.425786666667	21678.0419961009	773.2283	0	0
7821	161.425786666667	21680.0465961009	2370.4226	0	784
7821	161.425786666667	21681.0488961009	2333.5037	0	16
7821	161.425786666667	21682.0511961009	1276.2869	0	16
7821	161.425786666667	21683.0534961009	1021.70355	0	16
7821	161.425786666667	21685.058096100896	1358.8044	0	0
7821	161.425786666667	21688.064996100897	1056.3383	0	0
7821	161.425786666667	21692.074196100897	74.2755	0	0
7821	161.425786666667	21694.078796100897	18.227846	0	0
7821	161.425786666667	21761.24304177982	2399.549	0	0
7821	161.425786666667	21762.24534177982	2085.6943	0	0
7821	161.425786666667	21764.24994177982	948.0755	0	0
7821	161.425786666667	21767.25684177982	2450.2405	0	16
7821	161.425786666667	21768.25914177982	3214.9604	0	784
7821	161.425786666667	21769.261441779818	1775.3649	0	16
7821	161.425786666667	21770.263741779818	1750.9116	0	16
7821	161.425786666667	21771.266041779818	1789.8855	0	16
7821	161.425786666667	21774.6554802375	65.974	0	0
7821	161.425786666667	21776.6600802375	942.1939	0	0
7821	161.425786666667	21777.27984177982	254.20375	0	0
7821	161.425786666667	21777.527922831836	515.5504	0	0
7821	161.425786666667	21777.6623802375	1219.6597	0	0
7821	161.425786666667	21779.532522831832	558.3398	0	0
7821	161.425786666667	21780.28674177982	51.36347	0	0
7821	161.425786666667	21781.28904177982	29.270086	0	0
7821	161.425786666667	21781.537122831836	706.2608	0	16
7821	161.425786666667	21781.6715802375	999.64496	0	16
7821	161.425786666667	21782.539422831833	707.89197	0	16
7821	161.425786666667	21782.6738802375	2059.2805	0	784
7821	161.425786666667	21783.541722831837	854.39636	0	16
7821	161.425786666667	21783.6761802375	1188.6327	0	16
7821	161.425786666667	21785.546322831833	730.20886	0	0
7821	161.425786666667	21786.6830802375	1107.8512	0	16
7821	161.425786666667	21787.550922831833	387.93564	0	0
7821	161.425786666667	21787.685380237497	501.72635	0	16
7821	161.425786666667	21788.687680237497	449.46152	0	16
7821	161.425786666667	21793.699180237498	74.72789	0	0
7821	161.425786666667	21794.701480237498	26.98903	0	0
7821	161.425786666667	21824.708884925003	28.101542	0	0
7821	161.425786666667	21825.711184925003	69.788475	0	0
7821	161.425786666667	21827.715784925003	1371.8677	0	16
7821	161.425786666667	21828.718084925003	2014.0342	0	16
7821	161.425786666667	21829.720384925004	2692.2195	0	16
7821	161.425786666667	21832.727284925004	925.0831	0	16
7821	161.425786666667	21833.729584925004	1046.2506	0	16
7821	161.425786666667	21834.731884925004	495.30862	0	16
7821	161.425786666667	21835.734184925004	837.79913	0	16
7821	161.425786666667	21836.563985212226	23.866997	0	0
7821	161.425786666667	21836.736484925004	1419.9806	0	784
7821	161.425786666667	21837.566285212226	59.272236	0	0
7821	161.425786666667	21837.566285212226	1285.2452	0	0
7821	161.425786666667	21838.741084925	1668.9344	0	0
7821	161.425786666667	21839.743384925	440.45386	0	0
7821	161.425786666667	21841.575485212226	1017.977	0	0
7821	161.425786666667	21841.575485212226	520.46466	0	0
7821	161.425786666667	21843.580085212227	215.04158	0	16
7821	161.425786666667	21843.580085212227	820.2883	0	16
7821	161.425786666667	21844.582385212227	912.90796	0	16
7821	161.425786666667	21845.584685212227	946.3704	0	16
7821	161.425786666667	21848.591585212227	725.9991	0	0
7821	161.425786666667	21848.591585212227	473.18277	0	0
7821	161.425786666667	21849.593885212224	595.2551	0	0
7821	161.425786666667	21849.593885212224	119.09731	0	0
7821	161.425786666667	21852.600785212224	246.83286	0	0
7821	161.425786666667	21852.600785212224	29.286896	0	0
7821	161.425786666667	21858.614585212224	14.506973	0	0
7821	161.425786666667	21890.193958722968	21.581316	0	0
7821	161.425786666667	21895.20545872297	2011.8127	0	0
7821	161.425786666667	21897.21005872297	612.7125	0	16
7821	161.425786666667	21898.21235872297	1080.1521	0	16
7821	161.425786666667	21899.21465872297	1733.9105	0	16
7821	161.425786666667	21900.21695872297	1379.8086	0	16
7821	161.425786666667	21906.230758722966	1109.0634	0	16
7821	161.425786666667	21907.233058722966	190.60573	0	16
7821	161.425786666667	21908.235358722966	971.9988	0	16
7821	161.425786666667	21910.239958722967	42.23645	0	0
7821	161.425786666667	22009.422643451253	14.536855	0	0
7821	161.425786666667	22014.434143451253	1029.6545	0	0
7821	161.425786666667	22017.441043451254	732.0762	0	16
7821	161.425786666667	22018.44334345125	1600.3539	0	784
7821	161.425786666667	22019.445643451254	628.25073	0	16
7821	161.425786666667	22021.765722425003	1126.6627	0	0
7821	161.425786666667	22022.452543451254	659.2428	0	0
7821	161.425786666667	22023.454843451254	885.78345	0	0
7821	161.425786666667	22024.772622425004	775.512	0	0
7821	161.425786666667	22026.777222425004	1608.8442	0	16
7821	161.425786666667	22027.779522425004	2463.0796	0	784
7821	161.425786666667	22028.781822425004	1700.7166	0	16
7821	161.425786666667	22029.46864345125	1644.232	0	0
7821	161.425786666667	22030.47094345125	18.715467	0	0
7821	161.425786666667	22031.47324345125	10.778343	0	0
7821	161.425786666667	22031.788722425004	806.19727	0	0
7821	161.425786666667	22032.791022425	779.2772	0	0
7821	161.425786666667	22036.800222425	421.9277	0	0
7821	161.425786666667	22038.804822425	267.6653	0	0
7821	161.425786666667	22217.59462307844	848.1697	0	0
7821	161.425786666667	22220.60152307844	863.1796	0	16
7821	161.425786666667	22221.60382307844	1803.2676	0	784
7821	161.425786666667	22222.60612307844	1132.5721	0	16
7821	161.425786666667	22223.60842307844	764.0562	0	16
7821	161.425786666667	22224.61072307844	794.75525	0	16
7821	161.425786666667	22229.622223078437	1173.2754	0	0
7821	161.425786666667	22230.624523078437	280.23785	0	0
7821	161.425786666667	22243.256030651522	20.75099	0	0
7821	161.425786666667	22243.256030651522	44.975597	0	0
7821	161.425786666667	22243.68091734927	1219.3784	0	0
7821	161.425786666667	22245.68551734927	1129.557	0	0
7821	161.425786666667	22247.69011734927	977.9647	0	16
7821	161.425786666667	22248.267530651523	563.18164	0	16
7821	161.425786666667	22248.267530651523	21.607088	0	0
7821	161.425786666667	22248.69241734927	991.886	0	16
7821	161.425786666667	22248.712542067857	20.650301	0	0
7821	161.425786666667	22249.269830651523	71.28261	0	0
7821	161.425786666667	22249.269830651523	688.3048	0	16
7821	161.425786666667	22249.69471734927	1720.2701	0	16
7821	161.425786666667	22250.272130651523	778.14325	0	16
7821	161.425786666667	22250.272130651523	760.5988	0	16
7821	161.425786666667	22250.69701734927	1318.3256	0	16
7821	161.425786666667	22251.121236663927	30.56245	0	0
7821	161.425786666667	22251.27443065152	659.71576	0	16
7821	161.425786666667	22251.69931734927	1271.216	0	16
7821	161.425786666667	22251.719442067857	227.64157	0	16
7821	161.425786666667	22252.276730651523	451.2325	0	16
7821	161.425786666667	22252.276730651523	807.6686	0	16
7821	161.425786666667	22252.70161734927	2137.855	0	16
7821	161.425786666667	22252.721742067857	2388.8142	0	784
7821	161.425786666667	22253.703917349267	1795.5425	0	16
7821	161.425786666667	22254.128136663927	602.9198	0	0
7821	161.425786666667	22254.281330651524	657.11395	0	0
7821	161.425786666667	22254.281330651524	84.24968	0	0
7821	161.425786666667	22254.706217349267	1476.309	0	16
7821	161.425786666667	22254.726342067857	883.3636	0	16
7821	161.425786666667	22255.130436663927	250.08948	0	0
7821	161.425786666667	22256.285930651524	268.57205	0	0
7821	161.425786666667	22256.285930651524	432.63107	0	0
7821	161.425786666667	22256.730942067858	920.67395	0	16
7821	161.425786666667	22257.733242067858	550.8461	0	16
7821	161.425786666667	22258.137336663927	1357.4592	0	16
7821	161.425786666667	22258.715417349267	180.70961	0	16
7821	161.425786666667	22258.735542067858	1310.007	0	16
7821	161.425786666667	22259.139636663927	481.88507	0	16
7821	161.425786666667	22259.737842067858	2135.912	0	784
7821	161.425786666667	22260.141936663927	536.4806	0	16
7821	161.425786666667	22260.29513065152	2514.3135	0	0
7821	161.425786666667	22260.29513065152	109.15049	0	0
7821	161.425786666667	22262.098213054793	471.61856	0	0
7821	161.425786666667	22262.098213054793	68.5005	0	0
7821	161.425786666667	22262.299730651524	43.34859	0	0
7821	161.425786666667	22262.724617349268	24.833105	0	0
7821	161.425786666667	22264.102813054793	93.91181	0	16
7821	161.425786666667	22264.102813054793	651.2401	0	16
7821	161.425786666667	22264.151136663928	548.001	0	16
7821	161.425786666667	22265.10511305479	685.40314	0	16
7821	161.425786666667	22266.107413054793	675.569	0	16
7821	161.425786666667	22266.107413054793	59.639008	0	0
7821	161.425786666667	22266.155736663928	745.7831	0	784
7821	161.425786666667	22268.160336663925	465.1477	0	0
7821	161.425786666667	22269.114313054793	456.80927	0	0
7821	161.425786666667	22269.162636663925	1049.0167	0	0
7821	161.425786666667	22271.118913054794	273.03058	0	0
7821	161.425786666667	22271.118913054794	1659.3163	0	0
7821	161.425786666667	22272.344457316718	31.759773	0	0
7821	161.425786666667	22275.128113054794	58.453884	0	0
7821	161.425786666667	22275.128113054794	2550.568	0	0
7821	161.425786666667	22275.35135731672	316.81247	0	0
7821	161.425786666667	22276.35365731672	1032.94	0	0
7821	161.425786666667	22279.36055731672	2040.9395	0	784
7821	161.425786666667	22280.36285731672	776.0576	0	16
7821	161.425786666667	22281.36515731672	1772.4705	0	16
7821	161.425786666667	22282.36745731672	1319.2842	0	16
7821	161.425786666667	22283.36975731672	2603.232	0	784
7821	161.425786666667	22285.374357316716	1111.9608	0	0
7821	161.425786666667	22287.378957316716	810.9246	0	0
7821	161.425786666667	22289.383557316716	999.9024	0	0
7821	161.425786666667	22294.395057316717	27.287788	0	0
7821	161.425786666667	22346.81422977036	1253.7167	0	0
7821	161.425786666667	22348.81882977036	1329.2042	0	0
7821	161.425786666667	22349.821129770356	1090.0907	0	0
7821	161.425786666667	22352.828029770357	1066.3602	0	16
7821	161.425786666667	22353.83032977036	1114.2953	0	16
7821	161.425786666667	22354.83262977036	1583.5807	0	784
7821	161.425786666667	22356.837229770357	1517.311	0	0
7821	161.425786666667	22357.839529770357	2128.0815	0	0
7821	161.425786666667	22360.846429770358	618.9277	0	0
7821	161.425786666667	22617.93397186922	22.620876	0	0
7821	161.425786666667	22621.943171869225	933.10345	0	0
7821	161.425786666667	22622.945471869225	1200.5835	0	0
7821	161.425786666667	22625.952371869225	1126.749	0	16
7821	161.425786666667	22626.95467186922	1069.274	0	16
7821	161.425786666667	22627.956971869226	1331.9862	0	16
7821	161.425786666667	22629.961571869222	997.024	0	16
7821	161.425786666667	22630.963871869226	3314.9282	0	784
7821	161.425786666667	22631.966171869222	1433.3787	0	16
7821	161.425786666667	22825.861093779164	47.082897	0	0
7821	161.425786666667	22825.861093779164	2843.6748	0	0
7821	161.425786666667	22830.872593779164	415.55325	0	0
7821	161.425786666667	22830.872593779164	661.02094	0	0
7821	161.425786666667	22831.874893779164	826.2031	0	0
7821	161.425786666667	22831.874893779164	454.89307	0	0
7821	161.425786666667	22833.879493779164	1028.1221	0	16
7821	161.425786666667	22833.879493779164	441.61688	0	16
7821	161.425786666667	22834.881793779165	1036.3672	0	16
7821	161.425786666667	22834.881793779165	283.99518	0	16
7821	161.425786666667	22835.884093779165	983.0747	0	16
7821	161.425786666667	22835.884093779165	1405.8999	0	784
7821	161.425786666667	22837.888693779165	1139.8894	0	0
7821	161.425786666667	22840.89559377916	345.99582	0	0
7821	161.425786666667	22840.89559377916	727.56036	0	0
7821	161.425786666667	22844.904793779162	69.32362	0	0
7821	161.425786666667	22844.904793779162	46.471832	0	0
7821	161.425786666667	22856.70987493517	389.8717	0	0
7821	161.425786666667	22859.716774935172	1114.2631	0	784
7821	161.425786666667	22860.719074935172	804.706	0	16
7821	161.425786666667	22861.721374935172	514.1559	0	16
7821	161.425786666667	22862.723674935172	848.5368	0	16
7821	161.425786666667	22865.730574935173	508.188	0	16
7821	161.425786666667	22866.732874935173	515.9729	0	16
7821	161.425786666667	22867.735174935173	1204.3275	0	16
7821	161.425786666667	22868.737474935173	1815.8734	0	784
7821	161.425786666667	22872.746674935173	28.635908	0	0
7821	161.425786666667	23020.302761096875	248.1695	0	16
7821	161.425786666667	23021.305061096875	375.96936	0	16
7821	161.425786666667	23021.305061096875	2181.392	0	784
7821	161.425786666667	23022.307361096875	466.5618	0	16
7821	161.425786666667	23023.309661096875	1179.6458	0	16
7821	161.425786666667	23025.314261096875	178.66328	0	16
7821	161.425786666667	23025.314261096875	830.3576	0	16
7821	161.425786666667	23026.316561096875	845.5713	0	16
7821	161.425786666667	23027.318861096875	810.21716	0	16
7821	161.425786666667	23031.328061096872	401.42017	0	0
7821	161.425786666667	23031.328061096872	78.40405	0	0
7821	161.425786666667	23032.330361096872	299.4991	0	0
7821	161.425786666667	23032.330361096872	447.4891	0	0
7821	161.425786666667	23073.73392197857	420.8154	0	0
7821	161.425786666667	23079.747721978572	971.55975	0	16
7821	161.425786666667	23080.750021978572	1158.6449	0	16
7821	161.425786666667	23081.752321978573	797.18396	0	16
7821	161.425786666667	23082.754621978573	1146.8593	0	16
7821	161.425786666667	23085.76152197857	1139.8895	0	0
7821	161.425786666667	23086.76382197857	768.8784	0	0
7821	161.425786666667	23088.76842197857	1353.7882	0	0
7821	161.425786666667	23153.10276274759	405.72137	0	16
7821	161.425786666667	23153.10276274759	106.07178	0	16
7821	161.425786666667	23154.105062747585	514.6789	0	16
7821	161.425786666667	23154.105062747585	181.67966	0	16
7821	161.425786666667	23155.10736274759	1095.1917	0	784
7821	161.425786666667	23156.10966274759	348.13043	0	16
7821	161.425786666667	23156.10966274759	659.57227	0	16
7821	161.425786666667	23157.111962747585	639.4235	0	16
7821	161.425786666667	23158.11426274759	649.27716	0	16
7821	161.425786666667	23158.11426274759	69.65599	0	16
7821	161.425786666667	23159.11656274759	590.47815	0	16
7821	161.425786666667	23159.11656274759	606.02124	0	16
7821	161.425786666667	23162.12346274759	327.43503	0	0
7821	161.425786666667	23162.12346274759	311.0132	0	0
7821	161.425786666667	23167.134962747587	51.97368	0	0
7821	161.425786666667	23168.13726274759	995.9319	0	0
7821	161.425786666667	23168.13726274759	32.210453	0	0
7821	161.425786666667	23170.141862747587	11.2190895	0	0
7821	161.425786666667	23229.781265388006	191.57358	0	0
7821	161.425786666667	23229.802323385356	1092.7734	0	0
7821	161.425786666667	23232.788165388007	326.4337	0	0
7821	161.425786666667	23232.809223385357	375.94803	0	0
7821	161.425786666667	23233.790465388007	452.6572	0	0
7821	161.425786666667	23233.811523385357	496.85724	0	0
7821	161.425786666667	23236.797365388007	742.15826	0	16
7821	161.425786666667	23236.818423385354	309.14243	0	16
7821	161.425786666667	23237.799665388007	853.9867	0	16
7821	161.425786666667	23237.820723385354	272.3908	0	16
7821	161.425786666667	23238.801965388007	921.92316	0	784
7821	161.425786666667	23238.823023385354	228.9633	0	16
7821	161.425786666667	23240.806565388004	646.4286	0	0
7821	161.425786666667	23240.827623385354	91.064804	0	0
7821	161.425786666667	23244.815765388004	1271.0779	0	0
7821	161.425786666667	23244.836823385354	14.591534	0	0
7821	161.425786666667	23245.818065388004	162.04309	0	0
7821	161.425786666667	23248.824965388005	37.44424	0	0
7821	161.425786666667	23269.93817830974	1461.9817	0	0
7821	161.425786666667	23273.94737830974	520.1867	0	0
7821	161.425786666667	23276.95427830974	1109.8027	0	16
7821	161.425786666667	23277.956578309742	1625.327	0	784
7821	161.425786666667	23278.95887830974	443.73648	0	16
7821	161.425786666667	23280.963478309743	1195.0784	0	0
7821	161.425786666667	23282.968078309743	762.85645	0	0
7821	161.425786666667	23284.95325263333	41.14933	0	16
7821	161.425786666667	23284.95325263333	1133.6091	0	784
7821	161.425786666667	23285.964558387866	10.337012	0	16
7821	161.425786666667	23285.974978309743	751.9954	0	16
7821	161.425786666667	23286.96685838787	27.30273	0	16
7821	161.425786666667	23286.97727830974	83.717766	0	16
7821	161.425786666667	23290.967052633332	1285.9817	0	16
7821	161.425786666667	23290.967052633332	810.05963	0	16
7821	161.425786666667	23291.969352633332	738.4873	0	16
7821	161.425786666667	23291.978358387867	1839.0472	0	784
7821	161.425786666667	23292.971652633332	886.1572	0	16
7821	161.425786666667	23292.98065838787	1193.7638	0	16
7821	161.425786666667	23293.973952633332	1074.5798	0	16
7821	161.425786666667	23293.973952633332	44.34844	0	0
7821	161.425786666667	23294.976252633332	1038.2762	0	16
7821	161.425786666667	23294.985258387867	593.64246	0	16
7821	161.425786666667	23295.978552633333	947.9407	0	16
7821	161.425786666667	23295.98755838787	680.7034	0	16
7821	161.425786666667	23296.989858387868	1447.7178	0	784
7821	161.425786666667	23298.98545263333	498.4385	0	0
7821	161.425786666667	23298.98545263333	531.7644	0	0
7821	161.425786666667	23298.994458387868	539.1603	0	0
7821	161.425786666667	23302.99465263333	133.576	0	0
7821	161.425786666667	23302.99465263333	22.397833	0	0
7821	161.425786666667	23304.99925263333	53.500614	0	0
7821	161.425786666667	23304.99925263333	32.690598	0	0
7821	161.425786666667	23308.00615263333	10.61589	0	0
7821	161.425786666667	23308.01515838787	21.606441	0	0
7821	161.425786666667	23485.836519420624	20.942543	0	0
7821	161.425786666667	23488.843419420624	168.72675	0	0
7821	161.425786666667	23492.852619420624	630.3743	0	784
7821	161.425786666667	23493.854919420624	606.41003	0	16
7821	161.425786666667	23494.857219420624	597.4521	0	16
7821	161.425786666667	23495.859519420625	494.60635	0	16
7821	161.425786666667	23496.861819420625	1094.4204	0	784
7821	161.425786666667	23498.866419420625	710.81903	0	0
7821	161.425786666667	23499.868719420625	942.6003	0	0
7821	161.425786666667	23503.87791942062	743.4184	0	0
7821	161.425786666667	23600.748026671285	28.03207	0	0
7821	161.425786666667	23602.75262667128	99.245346	0	16
7821	161.425786666667	23603.754926671285	171.33194	0	16
7821	161.425786666667	23604.757226671285	1108.4441	0	784
7821	161.425786666667	23606.761826671285	621.5767	0	0
7821	161.425786666667	23608.76642667128	473.74258	0	16
7821	161.425786666667	23609.768726671286	746.2268	0	16
7821	161.425786666667	23610.771026671282	515.36304	0	16
7821	161.425786666667	23611.773326671286	1141.4418	0	784
7821	161.425786666667	23613.777926671282	441.8627	0	0
7821	161.425786666667	23614.780226671286	479.1869	0	0
7821	161.425786666667	23633.79908115805	1121.1365	0	0
7821	161.425786666667	23635.803681158046	982.2944	0	0
7821	161.425786666667	23638.810581158046	906.9785	0	16
7821	161.425786666667	23639.81288115805	546.82635	0	16
7821	161.425786666667	23640.815181158046	1038.5541	0	16
7821	161.425786666667	23641.81748115805	1920.6058	0	784
7821	161.425786666667	23642.81978115805	749.64703	0	16
7821	161.425786666667	23643.822081158047	577.48645	0	16
7821	161.425786666667	23653.84508115805	11.103217	0	0
7821	161.425786666667	23758.384154951294	1721.6583	0	0
7821	161.425786666667	23759.386454951295	360.7337	0	0
7821	161.425786666667	23762.39335495129	725.7764	0	784
7821	161.425786666667	23763.395654951295	581.18915	0	16
7821	161.425786666667	23764.397954951295	500.01352	0	16
7821	161.425786666667	23767.404854951295	486.77185	0	0
7821	161.425786666667	23770.411754951292	1146.7227	0	0
7821	161.425786666667	23772.416354951296	697.9351	0	0
7821	161.425786666667	23968.28628870199	1403.868	0	0
7821	161.425786666667	23969.288588701987	1270.7223	0	0
7821	161.425786666667	23973.297788701988	498.87604	0	16
7821	161.425786666667	23974.300088701988	1295.3359	0	784
7821	161.425786666667	23975.302388701988	453.12198	0	16
7821	161.425786666667	23976.304688701992	699.8647	0	16
7821	161.425786666667	23977.30698870199	865.296	0	16
7821	161.425786666667	23978.30928870199	665.9648	0	16
7821	161.425786666667	23982.31848870199	618.648	0	0
7821	161.425786666667	23984.32308870199	773.73615	0	0
7821	161.425786666667	23987.329988701986	14.084608	0	0
7821	161.425786666667	24144.882339241183	858.47107	0	16
7821	161.425786666667	24145.884639241187	797.26245	0	16
7821	161.425786666667	24146.886939241183	1025.6511	0	16
7821	161.425786666667	24147.889239241184	691.90076	0	16
7821	161.425786666667	24148.891539241187	575.5452	0	16
7821	161.425786666667	24149.893839241184	1287.0923	0	784
7821	161.425786666667	24151.898439241184	1378.1221	0	0
7821	161.425786666667	24154.905339241184	861.53705	0	0
7821	161.425786666667	24156.909939241184	589.19977	0	0
7821	161.425786666667	24159.916839241185	811.4769	0	0
7821	161.425786666667	24160.91913924118	1518.1598	0	0
7821	161.425786666667	24162.820991565626	25.983576	0	0
7821	161.425786666667	24162.92373924118	14.398075	0	0
7821	161.425786666667	24166.830191565627	1003.29315	0	0
7821	161.425786666667	24167.832491565627	551.8837	0	0
7821	161.425786666667	24169.837091565627	1490.0759	0	784
7821	161.425786666667	24170.839391565627	1063.1442	0	16
7821	161.425786666667	24171.841691565627	742.38464	0	16
7821	161.425786666667	24172.843991565627	924.27875	0	16
7821	161.425786666667	24173.846291565627	744.43353	0	16
7821	161.425786666667	24174.848591565627	1274.9434	0	784
7821	161.425786666667	24177.855491565624	2414.4897	0	0
7821	161.425786666667	24183.869291565625	219.76328	0	784
7821	161.425786666667	24184.871591565625	24.669321	0	16
7821	161.425786666667	24185.873891565625	14.404488	0	16
7821	161.425786666667	24237.72675653	477.05075	0	0
7821	161.425786666667	24239.73135653	1271.2971	0	784
7821	161.425786666667	24240.73365653	783.383	0	16
7821	161.425786666667	24241.73595653	1046.5455	0	16
7821	161.425786666667	24246.74745653	878.089	0	784
7821	161.425786666667	24247.749756529993	490.71545	0	16
7821	161.425786666667	24248.752056529993	750.10455	0	16
7821	161.425786666667	24322.057562622034	31.15494	0	0
7821	161.425786666667	24322.057562622034	849.2194	0	0
7821	161.425786666667	24325.064462622035	177.65564	0	16
7821	161.425786666667	24325.064462622035	1052.5526	0	784
7821	161.425786666667	24326.066762622035	257.44116	0	16
7821	161.425786666667	24326.066762622035	214.89793	0	16
7821	161.425786666667	24327.06906262203	637.55304	0	16
7821	161.425786666667	24329.073662622035	60.222073	0	16
7821	161.425786666667	24329.073662622035	481.05017	0	16
7821	161.425786666667	24330.07596262203	508.10123	0	16
7821	161.425786666667	24331.078262622035	519.06134	0	16
7821	161.425786666667	24331.078262622035	48.563263	0	0
7821	161.425786666667	24332.080562622035	200.0368	0	16
7821	161.425786666667	24337.092062622032	184.97368	0	0
7821	161.425786666667	24337.092062622032	1104.3582	0	0
7821	161.425786666667	24338.094362622036	133.61885	0	0
7821	161.425786666667	24338.094362622036	72.66581	0	0
7821	161.425786666667	24343.105862622033	15.373882	0	0
7821	161.425786666667	24352.600173068855	46.45698	0	0
7821	161.425786666667	24354.604773068855	28.530663	0	16
7821	161.425786666667	24354.604773068855	165.81609	0	16
7821	161.425786666667	24355.607073068855	264.3221	0	16
7821	161.425786666667	24355.607073068855	989.5588	0	784
7821	161.425786666667	24356.60937306885	382.74594	0	16
7821	161.425786666667	24356.60937306885	250.8264	0	16
7821	161.425786666667	24358.613973068856	501.91736	0	0
7821	161.425786666667	24360.618573068856	442.705	0	16
7821	161.425786666667	24360.618573068856	763.6924	0	784
7821	161.425786666667	24361.620873068856	746.93396	0	16
7821	161.425786666667	24362.623173068856	731.36066	0	16
7821	161.425786666667	24362.623173068856	76.858864	0	16
7821	161.425786666667	24363.625473068856	530.6271	0	16
7821	161.425786666667	24364.627773068853	566.15424	0	16
7821	161.425786666667	24364.627773068853	145.6043	0	16
7821	161.425786666667	24365.630073068856	463.61075	0	16
7821	161.425786666667	24365.630073068856	86.0558	0	16
7821	161.425786666667	24368.636973068857	196.94801	0	0
7821	161.425786666667	24421.53385322857	94.27978	0	0
7821	161.425786666667	24421.53385322857	771.65375	0	0
7821	161.425786666667	24425.54305322857	524.22253	0	0
7821	161.425786666667	24426.545353228572	597.5224	0	0
7821	161.425786666667	24426.545353228572	647.1027	0	0
7821	161.425786666667	24428.549953228572	799.7588	0	16
7821	161.425786666667	24428.549953228572	187.26042	0	16
7821	161.425786666667	24429.552253228572	809.26056	0	16
7821	161.425786666667	24429.552253228572	585.01355	0	16
7821	161.425786666667	24430.554553228572	523.549	0	16
7821	161.425786666667	24433.56145322857	497.64902	0	0
7821	161.425786666667	24433.56145322857	352.79758	0	0
7821	161.425786666667	24435.56605322857	295.66556	0	0
7821	161.425786666667	24435.56605322857	595.60156	0	0
7821	161.425786666667	24438.57295322857	105.01443	0	0
7821	161.425786666667	24440.57755322857	841.8592	0	0
7821	161.425786666667	24440.57755322857	41.262135	0	0
7821	161.425786666667	24442.58215322857	14.867394	0	0
7821	161.425786666667	24550.166235565513	13.803382	0	0
7821	161.425786666667	24554.17543556551	189.2085	0	0
7821	161.425786666667	24554.17543556551	529.83545	0	0
7821	161.425786666667	24557.18233556551	459.21884	0	16
7821	161.425786666667	24558.18463556551	184.13126	0	16
7821	161.425786666667	24558.18463556551	529.67523	0	16
7821	161.425786666667	24559.18693556551	20.71923	0	16
7821	161.425786666667	24559.18693556551	571.91693	0	16
7821	161.425786666667	24560.18923556551	580.9181	0	784
7821	161.425786666667	24560.18923556551	79.72711	0	16
7821	161.425786666667	24561.19153556551	557.4427	0	16
7821	161.425786666667	24561.19153556551	85.166695	0	16
7821	161.425786666667	24564.19843556551	362.65265	0	0
7821	161.425786666667	24564.19843556551	884.2353	0	0
7821	161.425786666667	24566.20303556551	217.07063	0	0
7821	161.425786666667	24566.20303556551	42.55544	0	0
7821	161.425786666667	24569.209935565512	1990.262	0	0
7821	161.425786666667	24569.209935565512	74.84202	0	0
7821	161.425786666667	24571.21453556551	30.85609	0	0
7821	161.425786666667	24571.21453556551	898.39526	0	0
7821	161.425786666667	24584.159148350267	1713.1843	0	0
7821	161.425786666667	24585.16144835027	974.8458	0	0
7821	161.425786666667	24590.172948350268	987.8263	0	784
7821	161.425786666667	24591.17524835027	629.0246	0	16
7821	161.425786666667	24592.177548350268	871.107	0	16
7821	161.425786666667	24594.18214835027	1553.5052	0	0
7821	161.425786666667	24594.219211164374	166.51599	0	0
7821	161.425786666667	24594.219211164374	814.35223	0	0
7821	161.425786666667	24595.18444835027	638.63324	0	0
7821	161.425786666667	24599.19364835027	1284.4298	0	784
7821	161.425786666667	24599.230711164375	960.98376	0	16
7821	161.425786666667	24599.230711164375	756.97754	0	16
7821	161.425786666667	24600.233011164375	672.1632	0	16
7821	161.425786666667	24601.235311164375	188.88124	0	16
7821	161.425786666667	24601.235311164375	833.34686	0	16
7821	161.425786666667	24602.237611164375	801.18695	0	16
7821	161.425786666667	24603.202848350265	22.92339	0	0
7821	161.425786666667	24603.240513134413	43.18506	0	0
7821	161.425786666667	24604.242211164372	633.4791	0	0
7821	161.425786666667	24604.242211164372	1470.5134	0	0
7821	161.425786666667	24607.249713134413	371.9261	0	16
7821	161.425786666667	24607.249713134413	1419.2217	0	784
7821	161.425786666667	24608.251411164372	229.73775	0	16
7821	161.425786666667	24609.254313134414	200.58759	0	16
7821	161.425786666667	24611.258311164373	71.45512	0	16
7821	161.425786666667	24611.258311164373	18.35336	0	0
7821	161.425786666667	24611.258913134418	775.0976	0	16
7821	161.425786666667	24611.258913134418	218.05399	0	16
7821	161.425786666667	24612.261213134414	788.7845	0	784
7821	161.425786666667	24612.261213134414	242.69954	0	16
7821	161.425786666667	24613.263513134414	758.34424	0	16
7821	161.425786666667	24614.265211164373	16.476278	0	0
7821	161.425786666667	24614.265813134418	612.2721	0	16
7821	161.425786666667	24616.270413134414	496.18396	0	0
7821	161.425786666667	24617.272713134415	392.788	0	0
7821	161.425786666667	24617.272713134415	237.24535	0	0
7821	161.425786666667	24619.277313134415	217.45274	0	0
7821	161.425786666667	24619.277313134415	45.0311	0	0
7821	161.425786666667	24621.281913134415	103.39712	0	0
7821	161.425786666667	24622.284213134415	67.634125	0	0
7821	161.425786666667	24691.968355751425	60.089993	0	0
7821	161.425786666667	24693.972955751426	796.03094	0	0
7821	161.425786666667	24695.977555751426	941.94995	0	0
7821	161.425786666667	24699.986755751426	1180.3501	0	16
7821	161.425786666667	24700.989055751426	1702.2887	0	784
7821	161.425786666667	24701.991355751426	1329.6285	0	16
7821	161.425786666667	24702.993655751423	1027.2698	0	16
7821	161.425786666667	24704.998255751423	2052.6646	0	0
7821	161.425786666667	24711.012055751424	1138.5327	0	0
7821	161.425786666667	25098.691122350312	848.3618	0	0
7821	161.425786666667	25099.693422350312	207.9225	0	0
7821	161.425786666667	25101.698022350312	574.3844	0	0
7821	161.425786666667	25102.700322350312	756.1734	0	0
7821	161.425786666667	25105.707222350313	1065.0767	0	16
7821	161.425786666667	25106.709522350313	1607.261	0	784
7821	161.425786666667	25107.711822350313	1247.1854	0	16
7821	161.425786666667	25108.714122350313	426.5313	0	16
7821	161.425786666667	25109.716422350313	985.9034	0	16
7821	161.425786666667	25110.718722350313	1417.7898	0	784
7821	161.425786666667	25301.69425597915	687.03156	0	0
7821	161.425786666667	25304.70115597915	1442.5287	0	0
7821	161.425786666667	25305.703455979146	1166.3341	0	0
7821	161.425786666667	25307.70805597915	1571.119	0	16
7821	161.425786666667	25308.710355979147	981.11865	0	16
7821	161.425786666667	25309.71265597915	662.47955	0	16
7821	161.425786666667	25313.72185597915	700.1991	0	0
7821	161.425786666667	25319.735655979148	10.642781	0	0
7821	161.425786666667	25427.050766923843	1954.2968	0	0
7821	161.425786666667	25428.053066923843	1756.713	0	0
7821	161.425786666667	25431.05996692384	1585.2538	0	16
7821	161.425786666667	25432.062266923844	1930.432	0	784
7821	161.425786666667	25433.064566923844	1126.8695	0	16
7821	161.425786666667	25434.066866923844	1129.4442	0	16
7821	161.425786666667	25435.069166923844	884.0454	0	16
7821	161.425786666667	25436.07146692384	1771.7086	0	784
7821	161.425786666667	25446.09446692384	28.551323	0	0
7821	161.425786666667	25801.509586119842	104.215996	0	0
7821	161.425786666667	25801.509586119842	70.98432	0	0
7821	161.425786666667	25802.511886119843	175.27386	0	0
7821	161.425786666667	25802.511886119843	717.2239	0	0
7821	161.425786666667	25804.516486119843	374.68384	0	0
7821	161.425786666667	25804.516486119843	405.78003	0	0
7821	161.425786666667	25808.525686119843	664.97906	0	16
7821	161.425786666667	25808.525686119843	696.6681	0	784
7821	161.425786666667	25809.527986119843	655.96564	0	16
7821	161.425786666667	25810.530286119843	661.26917	0	16
7821	161.425786666667	25810.530286119843	377.33792	0	16
7821	161.425786666667	25811.532586119843	558.9864	0	16
7821	161.425786666667	25813.537186119844	422.57053	0	0
7821	161.425786666667	25813.537186119844	1034.3287	0	0
7821	161.425786666667	25814.539486119844	333.40964	0	0
7821	161.425786666667	25822.55788611984	13.624933	0	0
7821	161.425786666667	25897.54769744222	1221.7823	0	0
7821	161.425786666667	25900.55459744222	1538.9386	0	784
7821	161.425786666667	25901.556897442224	920.80273	0	16
7821	161.425786666667	25902.55919744222	928.86145	0	16
7821	161.425786666667	25903.561497442224	1027.0433	0	16
7821	161.425786666667	25904.563797442224	583.231	0	16
7821	161.425786666667	25908.57299744222	826.43427	0	0
7821	161.425786666667	25910.57759744222	1137.2279	0	0
7821	161.425786666667	25914.58679744222	1251.1138	0	0
7821	161.425786666667	25916.591397442222	15.770532	0	0
7821	161.425786666667	25952.58276092453	60.605972	0	0
7821	161.425786666667	25952.58276092453	24.79206	0	0
7821	161.425786666667	25954.587360924532	193.66275	0	0
7821	161.425786666667	25954.587360924532	1117.2263	0	0
7821	161.425786666667	25958.596560924532	661.46436	0	16
7821	161.425786666667	25958.596560924532	244.90462	0	16
7821	161.425786666667	25959.598860924532	749.75555	0	16
7821	161.425786666667	25960.601160924532	17.783352	0	16
7821	161.425786666667	25960.601160924532	799.11597	0	16
7821	161.425786666667	25961.603460924533	168.26523	0	16
7821	161.425786666667	25961.603460924533	804.3227	0	16
7821	161.425786666667	25962.605760924533	767.36835	0	16
7821	161.425786666667	25967.617260924526	301.41415	0	0
7821	161.425786666667	25967.617260924526	141.12312	0	0
7821	161.425786666667	25968.619560924526	221.05573	0	0
7821	161.425786666667	25968.619560924526	761.6836	0	0
7821	161.425786666667	25970.624160924526	576.2468	0	0
7821	161.425786666667	25970.624160924526	106.73354	0	0
7821	161.425786666667	25973.590528405	1678.362	0	0
7821	161.425786666667	25973.590528405	48.021008	0	0
7821	161.425786666667	25975.595128405	153.44824	0	0
7821	161.425786666667	25976.597428405	235.8507	0	0
7821	161.425786666667	25976.597428405	284.80258	0	0
7821	161.425786666667	25980.606628405	594.06714	0	16
7821	161.425786666667	25980.606628405	68.9395	0	16
7821	161.425786666667	25981.608928405	633.17773	0	16
7821	161.425786666667	25982.611228405	637.3033	0	784
7821	161.425786666667	25982.611228405	263.49582	0	16
7821	161.425786666667	25983.613528405	608.0226	0	16
7821	161.425786666667	25985.618128405	477.40906	0	0
7821	161.425786666667	25985.618128405	96.77612	0	0
7821	161.425786666667	25986.620428405	395.09094	0	0
7821	161.425786666667	25986.620428405	161.52565	0	0
7821	161.425786666667	25988.625028404997	868.5156	0	0
7821	161.425786666667	25988.625028404997	238.82484	0	0
7821	161.425786666667	25993.636528404997	35.71866	0	0
7821	161.425786666667	25993.636528404997	650.2496	0	0
7821	161.425786666667	25995.641128404997	13.335606	0	0
7821	161.425786666667	26098.44863563875	1397.8687	0	0
7821	161.425786666667	26099.45093563875	2352.6567	0	0
7821	161.425786666667	26101.455535638746	997.42084	0	0
7821	161.425786666667	26103.46013563875	748.75885	0	16
7821	161.425786666667	26104.462435638747	828.7989	0	16
7821	161.425786666667	26105.46473563875	915.08264	0	16
7821	161.425786666667	26108.47163563875	733.3683	0	0
7821	161.425786666667	26109.47393563875	576.7185	0	0
7821	161.425786666667	26111.478535638747	770.3435	0	0
7821	161.425786666667	26249.150161408303	18.340174	0	0
7821	161.425786666667	26249.150161408303	651.467	0	0
7821	161.425786666667	26250.152461408303	39.513885	0	0
7821	161.425786666667	26250.152461408303	16.86151	0	0
7821	161.425786666667	26257.168561408304	516.60626	0	16
7821	161.425786666667	26257.168561408304	63.66972	0	16
7821	161.425786666667	26258.170861408304	82.94106	0	16
7821	161.425786666667	26258.170861408304	554.9656	0	16
7821	161.425786666667	26259.173161408304	562.9919	0	784
7821	161.425786666667	26259.173161408304	39.87573	0	16
7821	161.425786666667	26260.175461408304	541.36694	0	16
7821	161.425786666667	26260.175461408304	334.2308	0	16
7821	161.425786666667	26262.180061408304	431.8164	0	0
7821	161.425786666667	26262.180061408304	370.9165	0	0
7821	161.425786666667	26265.186961408304	221.18932	0	0
7821	161.425786666667	26265.186961408304	681.46014	0	0
7821	161.425786666667	26267.1915614083	116.53443	0	0
7821	161.425786666667	26267.1915614083	1158.1616	0	0
7821	161.425786666667	26268.193861408305	1414.0884	0	0
7821	161.425786666667	26268.193861408305	80.20822	0	0
7821	161.425786666667	26271.200761408305	1067.4222	0	0
7821	161.425786666667	26271.200761408305	21.516258	0	0
7821	161.425786666667	26316.13101530286	82.13481	0	0
7821	161.425786666667	26321.142515302858	67.11081	0	16
7821	161.425786666667	26321.142515302858	501.73944	0	16
7821	161.425786666667	26322.14481530286	574.91144	0	16
7821	161.425786666667	26322.14481530286	622.1072	0	16
7821	161.425786666667	26323.14711530286	619.4228	0	16
7821	161.425786666667	26324.14941530286	48.473274	0	0
7821	161.425786666667	26324.14941530286	630.2185	0	16
7821	161.425786666667	26325.15171530286	150.81584	0	16
7821	161.425786666667	26325.15171530286	607.76697	0	16
7821	161.425786666667	26327.156315302862	487.55563	0	0
7821	161.425786666667	26327.156315302862	392.13556	0	0
7821	161.425786666667	26332.16781530286	133.41357	0	0
7821	161.425786666667	26334.17241530286	61.455444	0	0
7821	161.425786666667	26335.17471530286	39.72391	0	0
7821	161.425786666667	26337.17931530286	15.149488	0	0
7821	161.425786666667	26343.631093456042	456.3912	0	0
7821	161.425786666667	26347.640293456043	1954.1703	0	784
7821	161.425786666667	26348.642593456043	1584.2758	0	16
7821	161.425786666667	26349.644893456043	759.8395	0	16
7821	161.425786666667	26350.647193456043	1293.8695	0	16
7821	161.425786666667	26351.64949345604	1745.1119	0	784
7821	161.425786666667	26352.65179345604	780.0474	0	16
7821	161.425786666667	26353.65409345604	1226.252	0	16
7821	161.425786666667	26358.66559345604	1279.1875	0	0
7821	161.425786666667	26359.66789345604	1030.4006	0	0
7821	161.425786666667	26786.45547029953	1386.3298	0	0
7821	161.425786666667	26788.46007029953	965.7712	0	0
7821	161.425786666667	26789.46237029953	528.0426	0	0
7821	161.425786666667	26792.46927029953	529.8556	0	16
7821	161.425786666667	26793.365077526094	19.387445	0	16
7821	161.425786666667	26793.47157029953	1258.5304	0	16
7821	161.425786666667	26794.367377526094	42.586395	0	16
7821	161.425786666667	26794.367377526094	50.52753	0	16
7821	161.425786666667	26794.47387029953	1598.729	0	784
7821	161.425786666667	26795.369677526094	82.57989	0	16
7821	161.425786666667	26795.369677526094	19.996204	0	16
7821	161.425786666667	26795.47617029953	845.2955	0	16
7821	161.425786666667	26798.376577526094	327.99933	0	0
7821	161.425786666667	26798.48307029953	417.12695	0	0
7821	161.425786666667	26800.381177526095	545.169	0	0
7821	161.425786666667	26800.487670299528	477.85327	0	0
7821	161.425786666667	26802.385777526095	693.6351	0	16
7821	161.425786666667	26802.385777526095	299.16092	0	16
7821	161.425786666667	26802.492270299528	902.98126	0	784
7821	161.425786666667	26803.388077526095	716.32184	0	16
7821	161.425786666667	26803.388077526095	255.0158	0	16
7821	161.425786666667	26803.49457029953	114.10249	0	16
7821	161.425786666667	26804.390377526095	701.1036	0	16
7821	161.425786666667	26804.390377526095	356.76648	0	16
7821	161.425786666667	26804.49687029953	83.22684	0	16
7821	161.425786666667	26805.392677526095	577.2024	0	16
7821	161.425786666667	26806.394977526095	301.49243	0	16
7821	161.425786666667	26806.394977526095	579.1622	0	16
7821	161.425786666667	26806.50147029953	21.630264	0	0
7821	161.425786666667	26811.406477526092	170.28085	0	0
7821	161.425786666667	26811.406477526092	931.0877	0	0
7821	161.425786666667	26816.417977526093	20.740198	0	0
7821	161.425786666667	26817.420277526093	12.435437	0	0
7821	161.425786666667	27353.07002963268	923.18024	0	0
7821	161.425786666667	27354.07232963268	185.3486	0	0
7821	161.425786666667	27356.07692963268	513.98285	0	0
7821	161.425786666667	27357.07922963268	1106.8362	0	0
7821	161.425786666667	27360.08612963268	936.9357	0	16
7821	161.425786666667	27361.08842963268	1410.2181	0	784
7821	161.425786666667	27362.09072963268	728.20337	0	16
7821	161.425786666667	27363.09302963268	600.0771	0	16
7821	161.425786666667	27368.104529632677	1488.0347	0	0
7821	161.425786666667	27369.106829632678	180.10143	0	0
7821	161.425786666667	27372.113729632678	100.00833	0	0
7821	161.425786666667	27386.33816369146	19.682228	0	0
7821	161.425786666667	27387.34046369146	44.205128	0	0
7821	161.425786666667	27387.34046369146	692.0377	0	0
7821	161.425786666667	27394.35656369146	737.79236	0	16
7821	161.425786666667	27395.35886369146	1704.8004	0	784
7821	161.425786666667	27395.35886369146	859.25116	0	16
7821	161.425786666667	27396.36116369146	907.1315	0	16
7821	161.425786666667	27396.36116369146	267.08032	0	16
7821	161.425786666667	27397.36346369146	700.0992	0	16
7821	161.425786666667	27398.36576369146	558.54956	0	16
7821	161.425786666667	27399.36806369146	783.55035	0	16
7821	161.425786666667	27399.36806369146	569.52295	0	16
7821	161.425786666667	27401.37266369146	941.81274	0	0
7821	161.425786666667	27406.38416369146	216.82446	0	0
7821	161.425786666667	27769.07431677242	743.9879	0	0
7821	161.425786666667	27772.08121677242	950.5618	0	0
7821	161.425786666667	27773.083516772425	2349.4316	0	0
7821	161.425786666667	27775.088116772422	768.32806	0	0
7821	161.425786666667	27777.092716772422	903.08984	0	16
7821	161.425786666667	27778.095016772422	1090.9775	0	16
7821	161.425786666667	27779.097316772426	1804.6604	0	784
7821	161.425786666667	27784.108816772423	374.08176	0	0
7821	161.425786666667	27786.113416772423	813.9724	0	0
7821	161.425786666667	27791.124916772424	24.39466	0	0
7821	161.425786666667	28468.354715377547	1626.4945	0	784
7821	161.425786666667	28469.357015377547	977.19196	0	16
7821	161.425786666667	28470.359315377544	1241.9027	0	16
7821	161.425786666667	28471.361615377544	734.4695	0	16
7821	161.425786666667	28474.368515377544	786.98145	0	0
7821	161.425786666667	28476.373115377544	2496.82	0	0
7821	161.425786666667	28477.375415377544	809.5027	0	0
7821	161.425786666667	28576.68744920578	30.37395	0	0
7821	161.425786666667	28583.70354920578	917.73236	0	16
7821	161.425786666667	28584.70584920578	2087.7852	0	784
7821	161.425786666667	28585.70814920578	689.0863	0	16
7821	161.425786666667	28586.71044920578	531.6093	0	16
7821	161.425786666667	28587.71274920578	1871.4846	0	16
7821	161.425786666667	28588.71504920578	584.4081	0	16
7821	161.425786666667	28592.724249205778	1692.401	0	784
7821	161.425786666667	28593.726549205778	1113.672	0	16
7821	161.425786666667	28594.728849205778	324.24622	0	16
7821	161.425786666667	28599.74034920578	1101.7268	0	0
7821	161.425786666667	28716.278313795625	568.9584	0	0
7821	161.425786666667	28716.278313795625	409.49353	0	0
7821	161.425786666667	28718.282913795625	688.03564	0	16
7821	161.425786666667	28719.285213795625	42.290894	0	16
7821	161.425786666667	28719.285213795625	904.76434	0	16
7821	161.425786666667	28720.287513795625	357.73123	0	16
7821	161.425786666667	28720.287513795625	943.16815	0	16
7821	161.425786666667	28721.289813795625	934.6767	0	16
7821	161.425786666667	28721.289813795625	1366.4574	0	784
7821	161.425786666667	28723.294413795626	797.7174	0	0
7821	161.425786666667	28723.294413795626	32.30983	0	0
7821	161.425786666667	28726.301313795622	458.97202	0	16
7821	161.425786666667	28726.301313795622	406.34946	0	16
7821	161.425786666667	28727.303613795622	353.79956	0	16
7821	161.425786666667	28728.305913795622	263.30325	0	16
7821	161.425786666667	28728.305913795622	637.5925	0	16
7821	161.425786666667	28729.308213795623	60.10766	0	16
7821	161.425786666667	28729.308213795623	189.46593	0	16
7821	161.425786666667	28732.315113795623	58.446552	0	0
7821	161.425786666667	28732.315113795623	31.661701	0	0
7821	161.425786666667	28963.780015514374	28.67853	0	0
7821	161.425786666667	28964.782315514374	59.909996	0	0
7821	161.425786666667	28971.798415514375	835.93463	0	16
7821	161.425786666667	28972.800715514375	1077.2682	0	16
7821	161.425786666667	28973.803015514375	973.10547	0	16
7821	161.425786666667	28974.805315514375	529.6892	0	16
7821	161.425786666667	28977.812215514376	697.916	0	784
7821	161.425786666667	28978.814515514372	690.8587	0	16
7821	161.425786666667	28979.816815514372	308.97253	0	16
7821	161.425786666667	28980.819115514372	437.89032	0	16
7821	161.425786666667	28981.821415514372	943.6462	0	784
7821	161.425786666667	28987.835215514373	26.169708	0	0
7821	161.425786666667	29431.467000805627	347.7661	0	0
7821	161.425786666667	29431.467000805627	861.6213	0	0
7821	161.425786666667	29435.476200805624	799.53674	0	16
7821	161.425786666667	29435.476200805624	156.4523	0	16
7821	161.425786666667	29436.478500805624	851.3082	0	16
7821	161.425786666667	29436.478500805624	940.2007	0	784
7821	161.425786666667	29437.480800805628	247.5207	0	16
7821	161.425786666667	29437.480800805628	861.55005	0	16
7821	161.425786666667	29438.483100805624	426.32544	0	16
7821	161.425786666667	29438.483100805624	831.194	0	16
7821	161.425786666667	29442.492300805625	468.8153	0	0
7821	161.425786666667	29442.492300805625	163.78194	0	0
7821	161.425786666667	29443.49460080562	368.7294	0	0
7821	161.425786666667	29443.49460080562	763.43695	0	0
7821	161.425786666667	29445.499200805625	205.48708	0	0
7821	161.425786666667	29445.499200805625	1904.3176	0	0
7821	161.425786666667	29447.503800805625	100.576866	0	0
7821	161.425786666667	29447.503800805625	728.6554	0	0
7821	161.425786666667	31359.649123001356	12.445595	0	0
7821	161.425786666667	31361.653723001356	1106.0116	0	0
7821	161.425786666667	31366.665223001357	1925.6732	0	784
7821	161.425786666667	31367.667523001357	902.9061	0	16
7821	161.425786666667	31368.669823001357	1052.5901	0	16
7821	161.425786666667	31369.672123001357	869.1608	0	16
7821	161.425786666667	31370.674423001357	759.01794	0	16
7821	161.425786666667	31371.676723001357	1156.6873	0	784
7821	161.425786666667	31372.679023001358	743.0707	0	16
7821	161.425786666667	31373.681323001358	873.6725	0	16
7821	161.425786666667	31376.688223001354	632.6738	0	0
7821	161.425786666667	31378.692823001355	775.1144	0	16
7821	161.425786666667	31379.695123001355	972.90735	0	16
7821	161.425786666667	31380.697423001355	1106.8383	0	784
7821	161.425786666667	31381.699723001355	135.74162	0	16
7821	161.425786666667	31385.708923001355	25.579802	0	0
7821	161.425786666667	33952.58470301438	10.128943	0	0
7821	161.425786666667	33956.59390301438	2959.6157	0	0
7821	161.425786666667	33957.59620301438	474.7576	0	0
7821	161.425786666667	33960.60310301438	713.17914	0	0
7821	161.425786666667	33964.61230301438	809.99725	0	784
7821	161.425786666667	33965.61460301438	579.1619	0	16
7821	161.425786666667	33966.61690301438	782.62695	0	16
7821	161.425786666667	33967.61920301437	724.7064	0	16
7821	161.425786666667	33968.62150301438	725.44794	0	16
7821	161.425786666667	33969.62380301437	556.4638	0	16
7821	161.425786666667	33978.64450301438	1603.823	0	0
7821	161.425786666667	33980.64910301438	14.583467	0	0
7823	161.474786666667	651.352365625	70503.66	0	0
7823	161.474786666667	652.3546656249999	26986.527	0	0
7823	161.474786666667	701.3219701171874	21979.127	0	0
7823	161.474786666667	702.3242701171874	12524.591	0	0
7823	161.474786666667	857.9372044921874	41723.805	0	0
7823	161.474786666667	858.9395044921874	25086.713	0	0
7823	161.474786666667	932.3522130371093	25873.162	0	0
7823	161.474786666667	933.3545130371093	11653.934	0	0
7823	161.474786666667	937.4288731933593	17122.814	0	0
7823	161.474786666667	938.4311731933593	16935.693	0	0
7823	161.474786666667	940.4357731933593	7920.185	0	0
7823	161.474786666667	941.4380731933593	107.422134	0	0
7823	161.474786666667	947.9494115234374	31064.291	0	0
7823	161.474786666667	948.9517115234374	12992.688	0	0
7823	161.474786666667	1000.138742578125	12142.341	0	0
7823	161.474786666667	1001.1410425781249	28310.924	0	0
7823	161.474786666667	1008.7873631835937	22519.004	0	0
7823	161.474786666667	1009.7896631835937	18150.123	0	0
7823	161.474786666667	1017.8279515625	13134.0625	0	0
7823	161.474786666667	1018.8302515624999	33909.85	0	0
7823	161.474786666667	1020.8348515624999	11614.731	0	0
7823	161.474786666667	1024.8408299804687	19158.006	0	0
7823	161.474786666667	1025.8431299804688	14530.429	0	0
7823	161.474786666667	1035.560129296875	12799.4795	0	0
7823	161.474786666667	1036.562429296875	15379.547	0	0
7823	161.474786666667	1041.5707387369791	12837.165	0	16
7823	161.474786666667	1042.5730387369792	12115.56	0	16
7823	161.474786666667	1043.5753387369791	41715.105	0	784
7823	161.474786666667	1082.9647923828124	38707.11	0	0
7823	161.474786666667	1083.9670923828126	17287.72	0	0
7823	161.474786666667	1086.9739923828124	478.9716	0	0
7823	161.474786666667	1101.501047265625	31479.05	0	0
7823	161.474786666667	1102.503347265625	27850.146	0	0
7823	161.474786666667	1131.215891015625	34992.926	0	0
7823	161.474786666667	1132.218191015625	28622.836	0	0
7823	161.474786666667	1152.529855859375	23142.773	0	0
7823	161.474786666667	1153.532155859375	23264.006	0	0
7823	161.474786666667	1155.536755859375	15600.64	0	0
7823	161.474786666667	1156.539055859375	423.25946	0	16
7823	161.474786666667	1157.541355859375	96.45568	0	16
7823	161.474786666667	1158.543655859375	19.767204	0	16
7823	161.474786666667	1194.1374705078124	14590.336	0	16
7823	161.474786666667	1195.0424901367187	10456.798	0	16
7823	161.474786666667	1195.1397705078125	9212.843	0	16
7823	161.474786666667	1196.0447901367188	11628.563	0	16
7823	161.474786666667	1196.1420705078124	5051.5093	0	16
7823	161.474786666667	1197.0470901367187	2670.1875	0	16
7823	161.474786666667	1197.1443705078125	1170.174	0	16
7823	161.474786666667	1197.1466161132812	7159.939	0	16
7823	161.474786666667	1198.1466705078124	312.1892	0	16
7823	161.474786666667	1198.1489161132813	12852.439	0	16
7823	161.474786666667	1198.2390330078124	25485.967	0	16
7823	161.474786666667	1198.805734765625	25494.559	0	0
7823	161.474786666667	1199.0516901367187	224.15306	0	0
7823	161.474786666667	1199.0553685546874	16828.115	0	0
7823	161.474786666667	1199.2413330078125	20266.297	0	16
7823	161.474786666667	1199.808034765625	32999.293	0	0
7823	161.474786666667	1200.0539901367188	52.513355	0	0
7823	161.474786666667	1200.0576685546876	22583.578	0	0
7823	161.474786666667	1200.2436330078124	20706.438	0	16
7823	161.474786666667	1201.812634765625	11739.398	0	0
7823	161.474786666667	1202.814934765625	546.50415	0	0
7823	161.474786666667	1204.819534765625	26.767233	0	0
7823	161.474786666667	1218.6609893880207	20707.574	0	16
7823	161.474786666667	1219.6632893880208	26951.807	0	784
7823	161.474786666667	1219.852365625	13579.354	0	0
7823	161.474786666667	1220.6655893880206	5541.2095	0	16
7823	161.474786666667	1220.854665625	10602.291	0	0
7823	161.474786666667	1224.2509251953124	29970.967	0	0
7823	161.474786666667	1225.2532251953126	23420.518	0	0
7823	161.474786666667	1225.3871856770832	30200.096	0	784
7823	161.474786666667	1226.3894856770833	19664.156	0	16
7823	161.474786666667	1227.3917856770831	12045.081	0	16
7823	161.474786666667	1228.343332421875	12390.934	0	0
7823	161.474786666667	1229.345632421875	14714.065	0	0
7823	161.474786666667	1231.350232421875	24049.445	0	0
7823	161.474786666667	1232.713764453125	10693.945	0	16
7823	161.474786666667	1233.716064453125	7534.3174	0	16
7823	161.474786666667	1234.7183644531249	3137.2058	0	16
7823	161.474786666667	1236.7229644531249	260.49487	0	0
7823	161.474786666667	1243.7929784179687	9392.9	0	0
7823	161.474786666667	1244.1841827473957	12087.403	0	16
7823	161.474786666667	1244.7952784179688	30474.375	0	0
7823	161.474786666667	1245.1864827473958	28890.766	0	16
7823	161.474786666667	1246.1887827473956	5185.264	0	16
7823	161.474786666667	1246.591379296875	24929.191	0	0
7823	161.474786666667	1246.7998784179688	7923.202	0	16
7823	161.474786666667	1247.593679296875	14589.974	0	0
7823	161.474786666667	1247.79816640625	30418.346	0	784
7823	161.474786666667	1247.8021784179687	233.13843	0	0
7823	161.474786666667	1248.80046640625	11455.99	0	16
7823	161.474786666667	1250.600579296875	602.42426	0	0
7823	161.474786666667	1251.602879296875	144.18167	0	0
7823	161.474786666667	1251.80736640625	429.92905	0	0
7823	161.474786666667	1257.6314076822916	24304.031	0	16
7823	161.474786666667	1258.6337076822917	11265.904	0	16
7823	161.474786666667	1259.6360076822916	6252.591	0	16
7823	161.474786666667	1261.6406076822916	571.763	0	0
7823	161.474786666667	1261.6413670898437	13736.393	0	0
7823	161.474786666667	1262.6429076822917	137.68565	0	0
7823	161.474786666667	1262.6436670898438	50672.4	0	0
7823	161.474786666667	1268.9607030273437	18013.65	0	0
7823	161.474786666667	1269.3612157226562	28504.025	0	0
7823	161.474786666667	1269.9630030273438	9824.237	0	0
7823	161.474786666667	1270.3635157226563	17452.666	0	0
7823	161.474786666667	1270.7181493164062	18087.648	0	0
7823	161.474786666667	1271.7204493164063	17042.473	0	0
7823	161.474786666667	1271.9676030273438	35039.0	0	0
7823	161.474786666667	1272.9699030273437	386.82858	0	0
7823	161.474786666667	1273.3704157226562	687.83093	0	0
7823	161.474786666667	1273.7250493164063	11067.1	0	0
7823	161.474786666667	1273.9722030273438	93.39767	0	0
7823	161.474786666667	1275.7296493164063	119.18348	0	0
7823	161.474786666667	1277.7338963867187	44480.18	0	0
7823	161.474786666667	1278.7361963867188	12341.101	0	0
7823	161.474786666667	1285.044016015625	35092.363	0	0
7823	161.474786666667	1286.046316015625	19866.32	0	0
7823	161.474786666667	1288.050916015625	2877.1536	0	0
7823	161.474786666667	1307.8089696289062	51433.953	0	0
7823	161.474786666667	1308.8112696289063	13815.066	0	0
7823	161.474786666667	1312.8272801757812	12928.157	0	0
7823	161.474786666667	1313.8295801757813	15022.4795	0	0
7823	161.474786666667	1315.8341801757813	27042.861	0	0
7823	161.474786666667	1318.8410801757811	19.973581	0	0
7823	161.474786666667	1348.9836522460937	35878.465	0	0
7823	161.474786666667	1349.9859522460938	33422.48	0	0
7823	161.474786666667	1350.6322728515624	31187.975	0	0
7823	161.474786666667	1351.6345728515626	18472.113	0	0
7823	161.474786666667	1351.777414453125	15645.701	0	0
7823	161.474786666667	1352.779714453125	15429.063	0	0
7823	161.474786666667	1354.6414728515624	832.5923	0	0
7823	161.474786666667	1354.784314453125	15114.25	0	0
7823	161.474786666667	1355.9997522460937	12.003896	0	0
7823	161.474786666667	1356.6460728515624	44.516037	0	0
7823	161.474786666667	1374.9533788085937	16004.526	0	0
7823	161.474786666667	1375.9556788085938	7321.3594	0	0
7823	161.474786666667	1376.169504296875	13121.36	0	0
7823	161.474786666667	1377.171804296875	9665.133	0	0
7823	161.474786666667	1379.9307958007812	19186.953	0	0
7823	161.474786666667	1380.178704296875	6070.706	0	0
7823	161.474786666667	1380.9330958007813	28182.467	0	0
7823	161.474786666667	1380.9577123046874	49379.812	0	0
7823	161.474786666667	1380.9671788085936	18.603434	0	0
7823	161.474786666667	1381.9600123046876	15684.943	0	0
7823	161.474786666667	1382.0399876953124	46760.16	0	0
7823	161.474786666667	1382.1829930664062	19132.602	0	0
7823	161.474786666667	1383.0422876953126	37266.75	0	0
7823	161.474786666667	1383.1852930664063	27825.799	0	0
7823	161.474786666667	1385.3371068359374	43222.19	0	0
7823	161.474786666667	1386.3394068359376	23618.16	0	0
7823	161.474786666667	1387.0514876953125	402.45737	0	0
7823	161.474786666667	1387.1944930664063	164.67131	0	0
7823	161.474786666667	1387.8247166992187	17207.707	0	0
7823	161.474786666667	1388.8270166992188	14082.656	0	0
7823	161.474786666667	1390.3486068359375	278.1443	0	0
7823	161.474786666667	1392.8362166992188	148.65552	0	0
7823	161.474786666667	1393.8385166992186	32.333645	0	0
7823	161.474786666667	1404.445383203125	13859.861	0	0
7823	161.474786666667	1405.447683203125	10440.24	0	0
7823	161.474786666667	1409.456883203125	127.48304	0	0
7823	161.474786666667	1409.4624216796874	36379.496	0	16
7823	161.474786666667	1410.459183203125	27.819292	0	0
7823	161.474786666667	1410.4647216796875	44853.273	0	16
7823	161.474786666667	1410.9889109375	56296.418	0	784
7823	161.474786666667	1411.4670216796874	22107.576	0	16
7823	161.474786666667	1411.9912109375	27488.807	0	16
7823	161.474786666667	1412.9935109374999	12025.643	0	16
7823	161.474786666667	1413.4716216796874	1339.6304	0	0
7823	161.474786666667	1414.9981109374999	12161.381	0	0
7823	161.474786666667	1416.4785216796874	14.15338	0	0
7823	161.474786666667	1425.62416484375	23939.152	0	16
7823	161.474786666667	1426.62646484375	11251.917	0	16
7823	161.474786666667	1427.6287648437499	20554.252	0	16
7823	161.474786666667	1430.629709375	27326.408	0	0
7823	161.474786666667	1430.63566484375	197.49124	0	0
7823	161.474786666667	1431.632009375	50475.113	0	0
7823	161.474786666667	1431.6379648437498	43.191814	0	0
7823	161.474786666667	1433.636609375	5598.4556	0	0
7823	161.474786666667	1433.6377049804687	16873.615	0	0
7823	161.474786666667	1434.6400049804688	12911.308	0	0
7823	161.474786666667	1437.0494481445312	15291.273	0	0
7823	161.474786666667	1437.645809375	11.159288	0	0
7823	161.474786666667	1437.6469049804687	20453.926	0	0
7823	161.474786666667	1438.0517481445313	12080.133	0	0
7823	161.474786666667	1441.0586481445312	17544.533	0	0
7823	161.474786666667	1441.76398671875	40761.707	0	0
7823	161.474786666667	1442.76628671875	16648.406	0	0
7823	161.474786666667	1443.0632481445311	33.133396	0	0
7823	161.474786666667	1452.519113671875	13408.276	0	16
7823	161.474786666667	1452.90461171875	53234.887	0	784
7823	161.474786666667	1453.521413671875	21343.404	0	16
7823	161.474786666667	1453.90691171875	32005.47	0	16
7823	161.474786666667	1454.523713671875	9581.502	0	16
7823	161.474786666667	1454.9130956054687	14462.057	0	16
7823	161.474786666667	1455.91151171875	6282.063	0	16
7823	161.474786666667	1455.9153956054688	11225.821	0	16
7823	161.474786666667	1456.91381171875	4848.6763	0	16
7823	161.474786666667	1456.9176956054687	15902.735	0	16
7823	161.474786666667	1457.5297337890624	13661.949	0	0
7823	161.474786666667	1457.91611171875	412.80423	0	0
7823	161.474786666667	1457.9199956054688	1949.4875	0	16
7823	161.474786666667	1458.5320337890626	17460.139	0	0
7823	161.474786666667	1458.532913671875	29.41381	0	0
7823	161.474786666667	1460.9268956054686	31.725494	0	0
7823	161.474786666667	1461.5389337890624	752.0862	0	0
7823	161.474786666667	1462.5412337890625	136.77939	0	0
7823	161.474786666667	1490.4291478515624	19217.666	0	0
7823	161.474786666667	1490.9690038085937	32768.523	0	0
7823	161.474786666667	1491.4314478515626	15343.334	0	0
7823	161.474786666667	1491.8234242838541	22818.914	0	16
7823	161.474786666667	1491.9713038085938	25562.473	0	0
7823	161.474786666667	1492.4020482421874	17779.234	0	0
7823	161.474786666667	1492.6380711914062	16142.594	0	0
7823	161.474786666667	1492.8257242838542	18423.133	0	16
7823	161.474786666667	1493.0297948242187	20689.146	0	0
7823	161.474786666667	1493.4043482421876	24389.73	0	0
7823	161.474786666667	1493.6403711914063	23403.234	0	0
7823	161.474786666667	1493.8280242838541	19654.06	0	16
7823	161.474786666667	1493.9759038085938	16035.39	0	0
7823	161.474786666667	1494.0320948242188	13760.975	0	0
7823	161.474786666667	1494.6943456054687	45590.277	0	0
7823	161.474786666667	1495.4089482421875	17401.137	0	0
7823	161.474786666667	1495.6966456054688	17930.28	0	0
7823	161.474786666667	1495.832624283854	10138.56	0	0
7823	161.474786666667	1496.0366948242188	16257.167	0	0
7823	161.474786666667	1496.6472711914062	2883.939	0	0
7823	161.474786666667	1496.9828038085936	77.09388	0	0
7823	161.474786666667	1497.4135482421875	192.25836	0	0
7823	161.474786666667	1497.6495711914063	174.5603	0	0
7823	161.474786666667	1497.837224283854	54.405888	0	0
7823	161.474786666667	1497.9851038085937	15.013128	0	0
7823	161.474786666667	1498.0412948242188	186.27606	0	0
7823	161.474786666667	1499.5128880859374	33230.56	0	0
7823	161.474786666667	1500.23176015625	15232.485	0	0
7823	161.474786666667	1500.5151880859376	17842.646	0	0
7823	161.474786666667	1501.23406015625	15699.371	0	0
7823	161.474786666667	1505.020090234375	38928.926	0	0
7823	161.474786666667	1506.022390234375	22107.27	0	0
7823	161.474786666667	1506.24556015625	36.69664	0	0
7823	161.474786666667	1509.029290234375	6318.244	0	0
7823	161.474786666667	1512.036190234375	13.288542	0	0
7823	161.474786666667	1512.3329564453124	22169.756	0	0
7823	161.474786666667	1513.3352564453126	18621.668	0	0
7823	161.474786666667	1515.3175145507812	31601.95	0	0
7823	161.474786666667	1516.3198145507813	42467.816	0	0
7823	161.474786666667	1518.3467564453124	59.934807	0	0
7823	161.474786666667	1519.3267145507812	18909.793	0	0
7823	161.474786666667	1519.5289093098957	23278.746	0	16
7823	161.474786666667	1520.347726953125	30821.486	0	0
7823	161.474786666667	1520.5312093098958	15388.511	0	16
7823	161.474786666667	1521.350026953125	25077.418	0	0
7823	161.474786666667	1521.5335093098956	38449.4	0	784
7823	161.474786666667	1522.0658666015624	31714.105	0	0
7823	161.474786666667	1523.0681666015626	23169.154	0	0
7823	161.474786666667	1523.354626953125	13814.419	0	0
7823	161.474786666667	1523.6512547851562	36468.69	0	0
7823	161.474786666667	1524.356926953125	14790.313	0	0
7823	161.474786666667	1524.5404093098957	255.19742	0	0
7823	161.474786666667	1524.6535547851563	26541.05	0	0
7823	161.474786666667	1526.5393163085937	17992.873	0	0
7823	161.474786666667	1526.5450093098957	11.52551	0	0
7823	161.474786666667	1527.5416163085938	9605.199	0	0
7823	161.474786666667	1527.7276708007812	24901.377	0	0
7823	161.474786666667	1527.8870229166666	32810.24	0	16
7823	161.474786666667	1528.0770863932291	28046.549	0	16
7823	161.474786666667	1528.0796666015624	78.25862	0	0
7823	161.474786666667	1528.7299708007813	20139.434	0	0
7823	161.474786666667	1528.8893229166667	35503.12	0	784
7823	161.474786666667	1529.0793863932292	8385.357	0	16
7823	161.474786666667	1529.0819666015625	15.82865	0	0
7823	161.474786666667	1529.8916229166666	16402.295	0	16
7823	161.474786666667	1530.0816863932291	14177.055	0	16
7823	161.474786666667	1530.7345708007813	20607.314	0	0
7823	161.474786666667	1531.5508163085938	146.28716	0	0
7823	161.474786666667	1532.086286393229	4073.5242	0	0
7823	161.474786666667	1532.8081151367187	20544.123	0	16
7823	161.474786666667	1533.7414708007811	68.45364	0	0
7823	161.474786666667	1533.8104151367188	17689.14	0	16
7823	161.474786666667	1534.090886393229	28.323282	0	0
7823	161.474786666667	1534.5573516927082	16863.209	0	16
7823	161.474786666667	1534.8127151367187	25512.953	0	16
7823	161.474786666667	1535.3216649414062	20069.066	0	0
7823	161.474786666667	1535.5596516927083	32714.998	0	16
7823	161.474786666667	1535.7531224609374	23890.947	0	0
7823	161.474786666667	1536.0981231770832	40329.53	0	784
7823	161.474786666667	1536.3239649414063	30577.049	0	0
7823	161.474786666667	1536.5619516927081	6962.2407	0	16
7823	161.474786666667	1536.7554224609376	25792.94	0	0
7823	161.474786666667	1536.8153172851562	22316.967	0	0
7823	161.474786666667	1536.8173151367187	984.4085	0	16
7823	161.474786666667	1537.1004231770833	14452.164	0	16
7823	161.474786666667	1537.5642516927082	11218.572	0	16
7823	161.474786666667	1537.6830841145832	23572.842	0	16
7823	161.474786666667	1537.8176172851563	18328.963	0	0
7823	161.474786666667	1537.8196151367188	257.6116	0	16
7823	161.474786666667	1538.1027231770831	17530.725	0	16
7823	161.474786666667	1538.6853841145833	20569.363	0	16
7823	161.474786666667	1538.8219151367186	58.985443	0	16
7823	161.474786666667	1539.3308649414062	18009.107	0	0
7823	161.474786666667	1539.6876841145831	24015.742	0	16
7823	161.474786666667	1539.8222172851563	6886.854	0	0
7823	161.474786666667	1539.8242151367187	12.049021	0	16
7823	161.474786666667	1540.3331649414063	250.86205	0	0
7823	161.474786666667	1540.571151692708	48.2642	0	0
7823	161.474786666667	1540.7646224609375	298.63528	0	0
7823	161.474786666667	1540.995502734375	37709.477	0	784
7823	161.474786666667	1541.1096231770832	215.04272	0	0
7823	161.474786666667	1541.7669224609374	68.31904	0	0
7823	161.474786666667	1541.997802734375	21140.008	0	16
7823	161.474786666667	1543.0001027343749	12792.622	0	16
7823	161.474786666667	1545.0047027343749	10903.846	0	0
7823	161.474786666667	1546.007002734375	339.31036	0	0
7823	161.474786666667	1548.011602734375	15.990262	0	0
7823	161.474786666667	1592.1453954101562	16784.703	0	0
7823	161.474786666667	1593.1476954101563	15063.446	0	0
7823	161.474786666667	1598.770334375	34212.1	0	0
7823	161.474786666667	1599.0549413085937	19829.191	0	16
7823	161.474786666667	1599.772634375	6043.383	0	0
7823	161.474786666667	1600.0572413085938	32006.338	0	16
7823	161.474786666667	1600.81672109375	40496.168	0	0
7823	161.474786666667	1600.85968984375	20061.072	0	0
7823	161.474786666667	1601.05207265625	16324.295	0	0
7823	161.474786666667	1601.0595413085937	17094.434	0	16
7823	161.474786666667	1601.81902109375	13534.884	0	0
7823	161.474786666667	1601.86198984375	22931.068	0	0
7823	161.474786666667	1602.05437265625	13925.742	0	0
7823	161.474786666667	1603.7807103515624	17066.64	0	16
7823	161.474786666667	1603.781834375	108.03784	0	0
7823	161.474786666667	1603.86658984375	25285.258	0	0
7823	161.474786666667	1604.05897265625	18410.588	0	0
7823	161.474786666667	1604.0664413085938	302.3173	0	0
7823	161.474786666667	1604.7826634765624	18746.787	0	16
7823	161.474786666667	1604.7830103515626	7816.362	0	16
7823	161.474786666667	1605.7849634765626	15993.467	0	16
7823	161.474786666667	1605.82822109375	248.0724	0	0
7823	161.474786666667	1609.194894921875	23400.924	0	0
7823	161.474786666667	1610.197194921875	19154.05	0	0
7823	161.474786666667	1615.208694921875	84.893745	0	0
7823	161.474786666667	1621.8280125976562	19550.84	0	0
7823	161.474786666667	1622.8303125976563	37966.727	0	0
7823	161.474786666667	1624.7106419921874	26970.246	0	0
7823	161.474786666667	1625.7129419921876	21287.482	0	0
7823	161.474786666667	1627.7175419921875	8895.239	0	16
7823	161.474786666667	1628.7198419921874	1452.7701	0	16
7823	161.474786666667	1628.7212010742187	21432.156	0	16
7823	161.474786666667	1629.7221419921875	403.02213	0	16
7823	161.474786666667	1629.7235010742188	18606.154	0	16
7823	161.474786666667	1633.7327010742188	354.59714	0	0
7823	161.474786666667	1634.7350010742186	86.616394	0	0
7823	161.474786666667	1644.4052831054687	28273.467	0	0
7823	161.474786666667	1645.4075831054688	18023.564	0	0
7823	161.474786666667	1665.1151723307291	18794.146	0	16
7823	161.474786666667	1666.1174723307292	28008.77	0	784
7823	161.474786666667	1667.1197723307291	15181.129	0	16
7823	161.474786666667	1685.09211171875	15612.222	0	16
7823	161.474786666667	1685.5960790039062	46244.04	0	0
7823	161.474786666667	1686.09441171875	38068.355	0	16
7823	161.474786666667	1686.5983790039063	16655.61	0	0
7823	161.474786666667	1687.0907689453124	13147.018	0	16
7823	161.474786666667	1687.09671171875	21576.318	0	16
7823	161.474786666667	1687.3371678710937	14293.274	0	0
7823	161.474786666667	1688.0930689453126	11810.992	0	16
7823	161.474786666667	1688.09901171875	7490.9756	0	16
7823	161.474786666667	1688.3394678710938	29239.545	0	0
7823	161.474786666667	1689.6052790039062	11485.834	0	0
7823	161.474786666667	1690.0976689453125	22482.812	0	0
7823	161.474786666667	1691.3463678710937	25245.611	0	0
7823	161.474786666667	1692.151926171875	14822.116	0	0
7823	161.474786666667	1693.154226171875	40589.883	0	0
7823	161.474786666667	1694.1068689453125	14.171172	0	0
7823	161.474786666667	1699.168026171875	27.000174	0	0
7823	161.474786666667	1702.6059897111456	7651.4053	0	0
7823	161.474786666667	1703.6082897111457	6920.193	0	0
7823	161.474786666667	1705.6128897111457	4183.962	0	0
7823	161.474786666667	1712.9567357421874	17140.592	0	0
7823	161.474786666667	1713.9590357421876	18718.23	0	0
7823	161.474786666667	1716.9659357421874	44826.375	0	0
7823	161.474786666667	1735.7690526367187	34311.203	0	0
7823	161.474786666667	1736.7713526367188	24745.994	0	0
7823	161.474786666667	1741.7828526367186	144.12918	0	0
7823	161.474786666667	1750.8442479492187	44870.184	0	0
7823	161.474786666667	1751.8465479492188	20954.791	0	0
7823	161.474786666667	1757.8126793270312	6885.3496	0	0
7823	161.474786666667	1758.8149793270313	8396.999	0	0
7823	161.474786666667	1759.6201022786456	45135.707	0	0
7823	161.474786666667	1760.6224022786457	20406.408	0	0
7823	161.474786666667	1760.8532201171874	38537.887	0	0
7823	161.474786666667	1761.8555201171876	14633.729	0	0
7823	161.474786666667	1762.6270022786457	5198.2314	0	0
7823	161.474786666667	1768.8700658203124	34725.23	0	0
7823	161.474786666667	1769.8723658203126	57589.96	0	0
7823	161.474786666667	1772.8792658203124	2108.0352	0	0
7823	161.474786666667	1774.570383203125	39397.332	0	784
7823	161.474786666667	1775.1339208007812	18995.37	0	0
7823	161.474786666667	1775.2965184570312	19035.309	0	0
7823	161.474786666667	1775.572683203125	34146.242	0	16
7823	161.474786666667	1776.1362208007813	19859.766	0	0
7823	161.474786666667	1776.2988184570313	23889.363	0	0
7823	161.474786666667	1776.574983203125	12509.744	0	16
7823	161.474786666667	1782.1500208007812	23.371464	0	0
7823	161.474786666667	1782.3126184570312	25.75422	0	0
7823	161.474786666667	1849.5271092773437	39529.832	0	0
7823	161.474786666667	1850.5294092773438	31836.549	0	0
7823	161.474786666667	1854.5386092773438	798.4012	0	0
7823	161.474786666667	1855.5409092773436	209.53062	0	0
7823	161.474786666667	1855.6148778320312	23283.459	0	0
7823	161.474786666667	1856.6171778320313	20123.072	0	0
7823	161.474786666667	1859.6176244140624	41523.43	0	784
7823	161.474786666667	1859.6240778320312	2438.7822	0	0
7823	161.474786666667	1859.8708592773437	22047.123	0	0
7823	161.474786666667	1860.6199244140626	24431.176	0	16
7823	161.474786666667	1860.6263778320313	491.99127	0	0
7823	161.474786666667	1860.8731592773438	27153.838	0	0
7823	161.474786666667	1861.6222244140624	20116.404	0	16
7823	161.474786666667	1864.6291244140625	757.2791	0	0
7823	161.474786666667	1866.8869592773437	34.34417	0	0
7823	161.474786666667	1866.8912450195312	17659.68	0	0
7823	161.474786666667	1867.8935450195313	14109.1455	0	0
7823	161.474786666667	1873.7373143554687	45053.375	0	784
7823	161.474786666667	1874.7396143554688	21439.441	0	16
7823	161.474786666667	1875.7419143554687	23553.438	0	16
7823	161.474786666667	1881.7557143554686	10.06818	0	0
7823	161.474786666667	1909.4109962866667	6619.0596	0	16
7823	161.474786666667	1910.4132962866668	5123.501	0	16
7823	161.474786666667	1911.4155962866666	7767.005	0	16
7823	161.474786666667	1913.4201962866666	3045.5854	0	0
7823	161.474786666667	1943.5022572916666	18496.523	0	16
7823	161.474786666667	1944.5045572916667	14669.38	0	16
7823	161.474786666667	1945.5068572916666	14871.005	0	16
7823	161.474786666667	1948.5137572916667	522.7527	0	0
7823	161.474786666667	1971.6147247395832	21047.17	0	16
7823	161.474786666667	1972.6170247395833	40308.23	0	784
7823	161.474786666667	1973.6193247395831	21089.469	0	16
7823	161.474786666667	2189.2620705054164	10719.862	0	16
7823	161.474786666667	2190.2643705054165	9364.393	0	16
7823	161.474786666667	2191.0264748022914	14997.012	0	16
7823	161.474786666667	2191.2666705054166	10746.438	0	16
7823	161.474786666667	2192.0287748022915	8408.305	0	16
7823	161.474786666667	2193.0310748022916	10790.391	0	16
7823	161.474786666667	2194.2735705054165	8003.993	0	0
7823	161.474786666667	2195.2758705054166	206.56369	0	0
7823	161.474786666667	2307.2984474585414	7882.383	0	16
7823	161.474786666667	2308.3007474585415	6468.219	0	16
7823	161.474786666667	2309.3030474585416	10856.593	0	784
7823	161.474786666667	2311.3076474585414	4749.4604	0	0
7823	161.474786666667	2329.100530791875	5862.1724	0	16
7823	161.474786666667	2330.102830791875	8713.137	0	16
7823	161.474786666667	2331.105130791875	7334.899	0	16
7823	161.474786666667	2344.5142677710414	7871.0957	0	16
7823	161.474786666667	2345.5165677710415	22236.736	0	784
7823	161.474786666667	2346.5188677710416	7676.222	0	16
7823	161.474786666667	2351.5303677710413	46.897778	0	0
7823	161.474786666667	2404.9230502254686	4126.397	0	16
7823	161.474786666667	2405.9253502254687	5203.323	0	16
7823	161.474786666667	2406.927650225469	18056.879	0	784
7823	161.474786666667	2407.9299502254685	1671.8868	0	0
7823	161.474786666667	2409.9345502254687	5190.9863	0	0
7823	161.474786666667	2410.936850225469	93.69325	0	0
7823	161.474786666667	2414.5532488908334	4205.3027	0	16
7823	161.474786666667	2415.5555488908335	9644.601	0	16
7823	161.474786666667	2416.5578488908336	15719.321	0	16
7823	161.474786666667	2421.569348890833	40.89284	0	0
7823	161.474786666667	2434.3914650366664	7900.227	0	16
7823	161.474786666667	2435.3937650366665	8087.6436	0	16
7823	161.474786666667	2436.3960650366666	10137.046	0	16
7823	161.474786666667	2438.4006650366664	5862.1406	0	0
7823	161.474786666667	2442.4098650366664	11.812326	0	0
7823	161.474786666667	2443.05438821375	12750.843	0	16
7823	161.474786666667	2444.05668821375	8964.0625	0	16
7823	161.474786666667	2445.05898821375	2975.4824	0	16
7823	161.474786666667	2448.06588821375	11086.685	0	0
7823	161.474786666667	2458.8965919897914	9100.538	0	16
7823	161.474786666667	2459.8988919897915	14498.336	0	16
7823	161.474786666667	2460.9011919897916	9544.762	0	16
7823	161.474786666667	2462.9057919897914	8252.758	0	0
7823	161.474786666667	2464.9103919897916	242.34991	0	16
7823	161.474786666667	2465.2911532528124	3580.1118	0	16
7823	161.474786666667	2465.9126919897913	67.42956	0	16
7823	161.474786666667	2466.2934532528125	17723.629	0	784
7823	161.474786666667	2466.9149919897914	16.930399	0	16
7823	161.474786666667	2467.2957532528126	5301.126	0	16
7823	161.474786666667	2468.298053252812	7982.0254	0	16
7823	161.474786666667	2469.3003532528123	16349.742	0	16
7823	161.474786666667	2471.3052020158334	6123.8203	0	16
7823	161.474786666667	2472.307253252812	32.36446	0	0
7823	161.474786666667	2472.3075020158335	10509.796	0	16
7823	161.474786666667	2473.3098020158336	7612.5073	0	16
7823	161.474786666667	2478.321302015833	50.09734	0	0
7823	161.474786666667	2505.5394142554164	6997.238	0	16
7823	161.474786666667	2505.6880958960414	8389.53	0	16
7823	161.474786666667	2506.5417142554165	9490.573	0	16
7823	161.474786666667	2506.6903958960415	14937.171	0	16
7823	161.474786666667	2507.5440142554166	7726.0938	0	16
7823	161.474786666667	2507.6926958960416	13848.04	0	16
7823	161.474786666667	2508.158767998906	6530.118	0	16
7823	161.474786666667	2509.161067998906	20291.734	0	784
7823	161.474786666667	2510.1633679989063	12471.317	0	16
7823	161.474786666667	2510.5471453752084	11443.864	0	16
7823	161.474786666667	2510.5509142554165	644.2346	0	16
7823	161.474786666667	2511.165667998906	8302.356	0	16
7823	161.474786666667	2511.5494453752085	6275.854	0	16
7823	161.474786666667	2511.5532142554166	205.31366	0	16
7823	161.474786666667	2511.7018958960416	285.4574	0	0
7823	161.474786666667	2512.5517453752086	17722.771	0	16
7823	161.474786666667	2512.5555142554163	58.17986	0	16
7823	161.474786666667	2513.170267998906	1673.1769	0	16
7823	161.474786666667	2513.1738543595834	8634.253	0	16
7823	161.474786666667	2514.1725679989063	424.21548	0	0
7823	161.474786666667	2514.1761543595835	6402.938	0	16
7823	161.474786666667	2515.1784543595836	4649.0054	0	16
7823	161.474786666667	2524.09149758875	7252.8037	0	16
7823	161.474786666667	2525.09379758875	5174.1133	0	16
7823	161.474786666667	2526.09609758875	19964.424	0	784
7823	161.474786666667	2529.10299758875	11190.404	0	0
7823	161.474786666667	2537.0523537085414	4625.6045	0	16
7823	161.474786666667	2538.0546537085415	6447.938	0	16
7823	161.474786666667	2539.0569537085416	4946.015	0	16
7823	161.474786666667	2544.9356544897914	5775.4526	0	16
7823	161.474786666667	2545.9379544897915	5828.1914	0	16
7823	161.474786666667	2546.1424716121874	10361.698	0	16
7823	161.474786666667	2546.9402544897916	19203.1	0	16
7823	161.474786666667	2547.069280791875	7101.982	0	16
7823	161.474786666667	2547.1447716121875	11289.228	0	16
7823	161.474786666667	2548.071580791875	19157.86	0	16
7823	161.474786666667	2548.1470716121876	6677.01	0	16
7823	161.474786666667	2549.073880791875	10893.83	0	16
7823	161.474786666667	2549.149371612187	6643.276	0	16
7823	161.474786666667	2549.9471544897915	12498.732	0	0
7823	161.474786666667	2550.1516716121873	12635.789	0	16
7823	161.474786666667	2551.078480791875	4171.839	0	0
7823	161.474786666667	2552.9540544897914	11.8844795	0	0
7823	161.474786666667	2555.087680791875	22.164465	0	0
7823	161.474786666667	2560.2979591772914	5422.0327	0	16
7823	161.474786666667	2561.3002591772915	7669.772	0	16
7823	161.474786666667	2562.3025591772916	10741.622	0	16
7823	161.474786666667	2565.3094591772915	560.6333	0	0
7823	161.474786666667	2567.2213900692186	13233.088	0	16
7823	161.474786666667	2567.3140591772913	54.83481	0	0
7823	161.474786666667	2568.2236900692187	12121.011	0	16
7823	161.474786666667	2568.3163591772914	14.740717	0	0
7823	161.474786666667	2569.225990069219	7544.63	0	16
7823	161.474786666667	2570.2282900692185	5590.882	0	16
7823	161.474786666667	2573.9271095679164	10258.58	0	16
7823	161.474786666667	2574.2374900692184	82.394394	0	0
7823	161.474786666667	2574.9294095679165	10288.904	0	16
7823	161.474786666667	2575.9317095679166	13259.266	0	16
7823	161.474786666667	2577.9363095679164	8475.739	0	0
7823	161.474786666667	2625.3169454403123	2949.6416	0	16
7823	161.474786666667	2626.3192454403124	9646.48	0	16
7823	161.474786666667	2627.3215454403125	13005.199	0	16
7823	161.474786666667	2628.323845440312	14732.668	0	16
7823	161.474786666667	2629.3261454403123	9376.801	0	16
7823	161.474786666667	2633.3353454403123	19.27256	0	0
7823	161.474786666667	2673.336990655156	16397.6	0	16
7823	161.474786666667	2674.339290655156	12644.663	0	16
7823	161.474786666667	2675.3415906551563	8376.921	0	16
7823	161.474786666667	2676.343890655156	6008.858	0	16
7823	161.474786666667	2678.348490655156	15205.394	0	0
7823	161.474786666667	2680.353090655156	126.20279	0	0
7823	161.474786666667	2691.7139748022914	9512.866	0	16
7823	161.474786666667	2692.7162748022915	20326.633	0	16
7823	161.474786666667	2693.227615655156	27301.668	0	784
7823	161.474786666667	2693.7185748022916	23967.926	0	16
7823	161.474786666667	2694.229915655156	23565.297	0	16
7823	161.474786666667	2694.7208748022913	17972.27	0	16
7823	161.474786666667	2695.2322156551563	6826.367	0	16
7823	161.474786666667	2695.7231748022914	7847.126	0	16
7823	161.474786666667	2696.234515655156	10082.576	0	16
7823	161.474786666667	2696.7254748022915	6991.345	0	16
7823	161.474786666667	2698.239115655156	8649.811	0	0
7823	161.474786666667	2698.7300748022913	212.56734	0	0
7823	161.474786666667	2702.248315655156	18.869188	0	0
7823	161.474786666667	2707.2686623022914	7576.632	0	16
7823	161.474786666667	2708.2709623022915	8214.667	0	16
7823	161.474786666667	2709.2732623022916	14789.338	0	16
7823	161.474786666667	2710.227284795781	7543.1196	0	16
7823	161.474786666667	2711.229584795781	7177.0674	0	16
7823	161.474786666667	2712.2318847957813	18801.57	0	784
7823	161.474786666667	2712.2801623022915	6628.807	0	0
7823	161.474786666667	2714.236484795781	6015.049	0	0
7823	161.474786666667	2725.5862935848436	6802.747	0	16
7823	161.474786666667	2726.5885935848437	8635.33	0	16
7823	161.474786666667	2727.590893584844	7787.1987	0	16
7823	161.474786666667	2729.594472295781	15304.426	0	16
7823	161.474786666667	2729.5954935848436	2206.0706	0	16
7823	161.474786666667	2730.596772295781	10671.873	0	16
7823	161.474786666667	2730.5977935848437	905.29126	0	16
7823	161.474786666667	2731.5990722957813	25186.662	0	784
7823	161.474786666667	2731.6000935848438	552.19965	0	16
7823	161.474786666667	2731.8549093075	16330.423	0	16
7823	161.474786666667	2732.8572093075	10837.7	0	16
7823	161.474786666667	2733.603672295781	8044.4077	0	0
7823	161.474786666667	2733.6046935848435	30.543526	0	0
7823	161.474786666667	2733.8595093075	12125.153	0	16
7823	161.474786666667	2735.8641093075	5219.582	0	0
7823	161.474786666667	2736.610572295781	204.6225	0	0
7823	161.474786666667	2737.8687093075	528.75586	0	0
7823	161.474786666667	2748.183583623906	13701.568	0	16
7823	161.474786666667	2749.185883623906	8369.808	0	16
7823	161.474786666667	2750.1881836239063	13147.547	0	16
7823	161.474786666667	2750.886907745	6376.7803	0	16
7823	161.474786666667	2751.889207745	10000.98	0	16
7823	161.474786666667	2752.010687041875	13490.665	0	16
7823	161.474786666667	2752.192783623906	7069.38	0	0
7823	161.474786666667	2752.336370635625	12002.003	0	16
7823	161.474786666667	2752.891507745	7081.6353	0	16
7823	161.474786666667	2753.012987041875	15272.364	0	784
7823	161.474786666667	2753.338670635625	9200.252	0	16
7823	161.474786666667	2754.015287041875	8493.246	0	16
7823	161.474786666667	2754.340970635625	7088.2954	0	16
7823	161.474786666667	2755.199683623906	147.48422	0	16
7823	161.474786666667	2755.2002462215623	12005.957	0	16
7823	161.474786666667	2756.201983623906	43.37792	0	16
7823	161.474786666667	2756.2025462215624	7202.846	0	16
7823	161.474786666667	2757.022187041875	13023.524	0	0
7823	161.474786666667	2757.204283623906	11.715344	0	16
7823	161.474786666667	2757.2048462215625	9062.612	0	16
7823	161.474786666667	2759.2094462215623	10434.663	0	0
7823	161.474786666667	2759.3524706356247	107.71732	0	0
7823	161.474786666667	2760.029087041875	44.577065	0	0
7823	161.474786666667	2760.2117462215624	890.5381	0	0
7823	161.474786666667	2760.354770635625	31.712242	0	0
7823	161.474786666667	2762.216346221562	104.515724	0	0
7823	161.474786666667	2764.2256121720834	7322.9375	0	16
7823	161.474786666667	2765.2279121720835	13226.97	0	16
7823	161.474786666667	2766.2302121720836	7318.28	0	16
7823	161.474786666667	2772.1876076147914	18848.78	0	784
7823	161.474786666667	2773.1899076147915	4717.1567	0	16
7823	161.474786666667	2774.1922076147916	7418.655	0	16
7823	161.474786666667	2777.1991076147915	7815.704	0	0
7823	161.474786666667	2777.3412020809374	6274.5654	0	16
7823	161.474786666667	2778.2014076147916	10207.186	0	0
7823	161.474786666667	2778.3435020809375	15505.071	0	16
7823	161.474786666667	2779.3458020809376	7692.622	0	16
7823	161.474786666667	2780.348102080937	11454.005	0	16
7823	161.474786666667	2781.125433135625	10540.678	0	16
7823	161.474786666667	2782.127733135625	8050.2964	0	16
7823	161.474786666667	2782.3527020809374	6632.98	0	0
7823	161.474786666667	2783.130033135625	8123.9893	0	16
7823	161.474786666667	2801.4664205379686	12631.102	0	16
7823	161.474786666667	2802.4687205379687	16723.133	0	784
7823	161.474786666667	2803.471020537969	12768.069	0	16
7823	161.474786666667	2805.4756205379686	7333.43	0	0
7823	161.474786666667	2809.4848205379685	62.631798	0	0
7823	161.474786666667	2840.5545509741664	4981.7847	0	16
7823	161.474786666667	2841.5568509741665	19235.121	0	784
7823	161.474786666667	2842.5591509741666	8521.087	0	16
7823	161.474786666667	2861.058538604375	17919.053	0	16
7823	161.474786666667	2862.060838604375	18641.568	0	784
7823	161.474786666667	2863.0631386043747	8881.499	0	16
7823	161.474786666667	2864.065438604375	7169.9414	0	16
7823	161.474786666667	2866.070038604375	7773.5283	0	0
7823	161.474786666667	2868.0746386043747	71.62575	0	0
7823	161.474786666667	2897.6138771460414	7376.76	0	16
7823	161.474786666667	2898.6161771460415	13821.13	0	16
7823	161.474786666667	2899.6184771460416	26196.992	0	784
7823	161.474786666667	2901.6230771460414	6268.0957	0	0
7823	161.474786666667	2917.087173760625	5864.5386	0	16
7823	161.474786666667	2917.2177996720834	13537.29	0	16
7823	161.474786666667	2918.089473760625	9826.292	0	16
7823	161.474786666667	2918.2200996720835	7604.8643	0	16
7823	161.474786666667	2919.091773760625	6714.354	0	16
7823	161.474786666667	2919.2223996720836	4191.2397	0	16
7823	161.474786666667	2920.0940737606247	9567.875	0	16
7823	161.474786666667	2922.098673760625	11657.77	0	0
7823	161.474786666667	2924.1032737606247	146.78986	0	0
7823	161.474786666667	2924.233899672083	102.850365	0	0
7823	161.474786666667	2926.107873760625	12.365194	0	0
7823	161.474786666667	2939.1699727840623	11685.5	0	16
7823	161.474786666667	2940.1722727840624	7512.685	0	16
7823	161.474786666667	2941.1745727840625	18798.979	0	16
7823	161.474786666667	2942.176872784062	8996.75	0	16
7823	161.474786666667	2943.1791727840623	15682.009	0	16
7823	161.474786666667	2947.1883727840623	70.09164	0	0
7823	161.474786666667	2948.1906727840624	19.512192	0	0
7823	161.474786666667	2967.6331642554164	7597.523	0	16
7823	161.474786666667	2968.6354642554165	11875.529	0	16
7823	161.474786666667	2969.6377642554166	9544.692	0	16
7823	161.474786666667	2973.6469642554166	5190.044	0	0
7823	161.474786666667	2976.652776885625	8486.791	0	16
7823	161.474786666667	2976.6538642554165	14.207017	0	0
7823	161.474786666667	2977.655076885625	4826.822	0	16
7823	161.474786666667	2978.657376885625	7564.3	0	16
7823	161.474786666667	2983.6688768856247	111.614876	0	0
7823	161.474786666667	2984.671176885625	34.141567	0	0
7823	161.474786666667	3033.4562874324997	6105.227	0	16
7823	161.474786666667	3033.9455111629686	16147.169	0	16
7823	161.474786666667	3034.4585874325	17273.652	0	16
7823	161.474786666667	3034.9478111629687	13167.103	0	16
7823	161.474786666667	3035.4608874325	15832.042	0	16
7823	161.474786666667	3035.950111162969	8671.692	0	16
7823	161.474786666667	3036.4631874324996	14411.505	0	16
7823	161.474786666667	3036.9524111629685	12309.713	0	16
7823	161.474786666667	3037.4654874324997	5561.1514	0	16
7823	161.474786666667	3039.959311162969	16522.25	0	0
7823	161.474786666667	3043.4219582390233	2782.7122	0	16
7823	161.474786666667	3044.4242582390234	2453.049	0	16
7823	161.474786666667	3045.426558239023	10217.015	0	784
7823	161.474786666667	3047.4311582390233	8768.127	0	0
7823	161.474786666667	3049.435758239023	5620.892	0	0
7823	161.474786666667	3065.3062874324996	8111.201	0	16
7823	161.474786666667	3066.3085874324997	13494.284	0	16
7823	161.474786666667	3066.3860939429164	8353.674	0	16
7823	161.474786666667	3067.3108874325	6457.2607	0	16
7823	161.474786666667	3067.3883939429165	15807.154	0	16
7823	161.474786666667	3068.3131874324995	21343.4	0	784
7823	161.474786666667	3068.3906939429166	6067.4443	0	16
7823	161.474786666667	3069.3154874324996	7873.983	0	16
7823	161.474786666667	3071.3975939429165	11213.374	0	0
7823	161.474786666667	3072.3223874324995	224.24593	0	0
7823	161.474786666667	3073.4021939429163	198.15726	0	0
7823	161.474786666667	3111.497792608281	13037.204	0	16
7823	161.474786666667	3112.500092608281	16558.291	0	784
7823	161.474786666667	3113.5023926082813	7496.7085	0	16
7823	161.474786666667	3115.506992608281	11349.897	0	0
7823	161.474786666667	3116.509292608281	13247.79	0	0
7823	161.474786666667	3118.2247169897914	5942.401	0	16
7823	161.474786666667	3118.513892608281	291.3906	0	0
7823	161.474786666667	3119.2270169897915	8404.377	0	16
7823	161.474786666667	3119.516192608281	92.920715	0	0
7823	161.474786666667	3120.2293169897916	14094.367	0	784
7823	161.474786666667	3124.0818133439584	16129.175	0	784
7823	161.474786666667	3124.2385169897916	19547.357	0	0
7823	161.474786666667	3125.0841133439585	5124.0063	0	16
7823	161.474786666667	3125.2408169897913	195.25249	0	0
7823	161.474786666667	3126.0864133439586	8116.4214	0	16
7823	161.474786666667	3133.3593771110936	7358.3843	0	16
7823	161.474786666667	3134.3616771110937	4203.9653	0	16
7823	161.474786666667	3135.363977111094	3024.6267	0	16
7823	161.474786666667	3136.366277111094	6163.185	0	16
7823	161.474786666667	3138.3708771110933	4589.289	0	0
7823	161.474786666667	3139.3731771110934	8395.563	0	0
7823	161.474786666667	3177.9511981095834	9117.256	0	16
7823	161.474786666667	3178.9534981095835	16596.713	0	784
7823	161.474786666667	3179.9557981095836	6107.533	0	16
7823	161.474786666667	3180.1131447241664	6960.7173	0	16
7823	161.474786666667	3180.863470245	5551.8887	0	16
7823	161.474786666667	3181.1154447241665	7152.129	0	16
7823	161.474786666667	3181.865770245	12015.688	0	16
7823	161.474786666667	3182.1177447241666	9061.3545	0	16
7823	161.474786666667	3182.868070245	7316.597	0	16
7823	161.474786666667	3182.9626981095835	7595.766	0	0
7823	161.474786666667	3183.9649981095836	7342.4756	0	0
7823	161.474786666667	3185.1246447241665	6702.081	0	0
7823	161.474786666667	3187.8795702449997	229.1929	0	0
7823	161.474786666667	3189.884170245	22.051584	0	0
7823	161.474786666667	3212.850906670781	7439.3716	0	16
7823	161.474786666667	3213.853206670781	10254.727	0	16
7823	161.474786666667	3214.8555066707813	6543.969	0	16
7823	161.474786666667	3215.857806670781	17150.668	0	784
7823	161.474786666667	3216.4583595679164	5253.42	0	16
7823	161.474786666667	3217.4606595679165	12070.4375	0	16
7823	161.474786666667	3218.4629595679166	13573.547	0	16
7823	161.474786666667	3221.4698595679165	4738.1313	0	0
7823	161.474786666667	3234.870062041875	9666.167	0	16
7823	161.474786666667	3235.872362041875	26874.744	0	784
7823	161.474786666667	3236.874662041875	7874.6094	0	16
7823	161.474786666667	3239.881562041875	24969.244	0	784
7823	161.474786666667	3240.883862041875	1017.9466	0	16
7823	161.474786666667	3240.8858498022914	6189.1577	0	16
7823	161.474786666667	3241.8861620418747	272.8083	0	16
7823	161.474786666667	3241.8881498022915	8880.452	0	16
7823	161.474786666667	3242.888462041875	89.56877	0	16
7823	161.474786666667	3242.8904498022916	9649.057	0	16
7823	161.474786666667	3248.9042498022914	68.30176	0	0
7823	161.474786666667	3267.5471453752084	6808.0337	0	16
7823	161.474786666667	3268.5494453752085	6656.1	0	16
7823	161.474786666667	3269.5517453752086	14167.898	0	16
7823	161.474786666667	3274.563245375208	231.7497	0	0
7823	161.474786666667	3275.5655453752083	76.62808	0	0
7823	161.474786666667	3306.6282000627084	13895.558	0	16
7823	161.474786666667	3307.6305000627085	10951.627	0	16
7823	161.474786666667	3308.6328000627086	9754.171	0	16
7823	161.474786666667	3312.90839212	7361.0464	0	16
7823	161.474786666667	3313.91069212	6980.492	0	16
7823	161.474786666667	3314.6466000627083	93.23106	0	0
7823	161.474786666667	3314.91299212	17339.182	0	784
7823	161.474786666667	3331.7693947241664	6445.982	0	16
7823	161.474786666667	3332.7716947241665	14775.411	0	784
7823	161.474786666667	3333.7739947241666	8115.538	0	16
7823	161.474786666667	3336.7808947241665	14753.353	0	0
7823	161.474786666667	3340.7900947241665	27.133432	0	0
7823	161.474786666667	3345.4031837866664	8013.047	0	16
7823	161.474786666667	3346.4054837866665	21341.154	0	784
7823	161.474786666667	3347.4077837866666	16008.343	0	16
7823	161.474786666667	3351.4169837866666	15859.869	0	0
7823	161.474786666667	3354.4238837866665	48.303185	0	0
7823	161.474786666667	3355.4261837866666	13.596443	0	0
7823	161.474786666667	3368.4539650366664	20953.898	0	0
7823	161.474786666667	3369.4562650366665	11089.951	0	0
7823	161.474786666667	3373.4654650366665	7694.647	0	0
7823	161.474786666667	3376.4723650366664	33.01276	0	0
7823	161.474786666667	3431.515945733281	8060.4683	0	16
7823	161.474786666667	3432.518245733281	23203.22	0	784
7823	161.474786666667	3433.520545733281	18093.826	0	16
7823	161.474786666667	3434.522845733281	15715.823	0	16
7823	161.474786666667	3448.442736388437	2197.3762	0	16
7823	161.474786666667	3449.445036388437	5635.229	0	16
7823	161.474786666667	3450.447336388437	4155.5093	1	48
7823	161.474786666667	3451.4496363884373	5623.299	1	48
7823	161.474786666667	3452.451936388437	3416.8416	0	16
7823	161.474786666667	3455.4588363884372	6835.1104	0	0
7823	161.474786666667	3471.303212530156	8116.352	0	16
7823	161.474786666667	3472.305512530156	12313.72	0	16
7823	161.474786666667	3473.307812530156	9757.924	0	16
7823	161.474786666667	3474.958693747604	8973.629	0	16
7823	161.474786666667	3475.312412530156	2243.141	0	0
7823	161.474786666667	3475.960993747604	13143.262	0	16
7823	161.474786666667	3476.963293747604	8613.926	0	16
7823	161.474786666667	3477.9655937476036	10246.884	0	16
7823	161.474786666667	3478.9678937476037	33522.1	0	784
7823	161.474786666667	3479.970193747604	10355.877	0	16
7823	161.474786666667	3511.1192551668746	6772.949	0	16
7823	161.474786666667	3512.1215551668747	10750.432	0	16
7823	161.474786666667	3513.123855166875	26683.19	0	784
7823	161.474786666667	3514.1261551668745	7656.5674	0	16
7823	161.474786666667	3516.1307551668747	7552.607	0	0
7823	161.474786666667	3520.1399551668746	41.9631	0	0
7823	161.474786666667	3589.1407395134374	5488.504	0	16
7823	161.474786666667	3590.1430395134375	5340.762	0	16
7823	161.474786666667	3591.1453395134376	5689.775	0	16
7823	161.474786666667	3594.152239513437	527.0691	0	0
7823	161.474786666667	3595.154539513437	204.14613	0	0
7823	161.474786666667	3600.542360509531	4860.4507	0	16
7823	161.474786666667	3601.5446605095312	3469.8438	0	16
7823	161.474786666667	3602.357759679453	3040.3545	0	16
7823	161.474786666667	3602.5469605095313	5766.895	0	16
7823	161.474786666667	3603.360059679453	5646.313	0	16
7823	161.474786666667	3603.5492605095315	8744.773	0	16
7823	161.474786666667	3604.362359679453	8101.711	0	16
7823	161.474786666667	3605.3646596794533	6364.584	0	16
7823	161.474786666667	3607.350090099375	7689.151	0	16
7823	161.474786666667	3608.352390099375	13345.897	0	784
7823	161.474786666667	3608.3715596794527	951.0779	0	0
7823	161.474786666667	3608.560760509531	75.59921	0	0
7823	161.474786666667	3609.354690099375	7213.727	0	16
7823	161.474786666667	3609.373859679453	244.55296	0	0
7823	161.474786666667	3611.3592900993744	2040.7333	0	16
7823	161.474786666667	3611.378459679453	27.473572	0	0
7823	161.474786666667	3612.3615900993746	5485.735	0	16
7823	161.474786666667	3613.3638900993747	5570.6494	0	16
7823	161.474786666667	3616.370790099374	11.587241	0	0
7823	161.474786666667	3638.9051412410936	9639.007	0	16
7823	161.474786666667	3639.9074412410937	10530.793	0	16
7823	161.474786666667	3640.9097412410933	14484.664	0	16
7823	161.474786666667	3641.8348458122655	9386.91	0	16
7823	161.474786666667	3642.8371458122656	13699.884	0	16
7823	161.474786666667	3642.9143412410936	11603.864	0	0
7823	161.474786666667	3643.8394458122657	6149.1743	0	16
7823	161.474786666667	3643.9166412410937	2248.2192	0	0
7823	161.474786666667	3645.844045812265	5370.6284	0	0
7823	161.474786666667	3672.0293124325	10373.151	0	16
7823	161.474786666667	3673.0221016716405	14802.849	0	16
7823	161.474786666667	3673.0316124325	7671.0513	0	16
7823	161.474786666667	3674.0244016716406	4834.866	0	16
7823	161.474786666667	3674.0339124325	8679.196	0	16
7823	161.474786666667	3675.0267016716407	2954.664	0	16
7823	161.474786666667	3675.0362124324997	25156.664	0	784
7823	161.474786666667	3676.325622130625	6199.047	0	16
7823	161.474786666667	3677.03130167164	1575.703	0	0
7823	161.474786666667	3677.327922130625	6900.5425	0	16
7823	161.474786666667	3678.03360167164	4302.093	0	0
7823	161.474786666667	3678.3302221306253	5812.603	0	16
7823	161.474786666667	3679.332522130625	2817.994	0	16
7823	161.474786666667	3680.334822130625	4727.467	0	16
7823	161.474786666667	3682.0523124325	12.496176	0	0
7823	161.474786666667	3685.3463221306247	10.226173	0	0
7823	161.474786666667	3702.0392782341405	8433.756	0	784
7823	161.474786666667	3703.0415782341406	3806.325	0	16
7823	161.474786666667	3704.0438782341407	4219.0083	0	16
7823	161.474786666667	3705.04617823414	3747.1924	0	16
7823	161.474786666667	3707.05077823414	8525.921	0	0
7823	161.474786666667	3707.20970924	6238.5312	0	16
7823	161.474786666667	3708.21200924	5504.4575	0	16
7823	161.474786666667	3709.21430924	4068.0608	0	16
7823	161.474786666667	3712.2212092399996	4592.6714	0	0
7823	161.474786666667	3715.22810924	25.36326	0	0
7823	161.474786666667	3732.174254943125	7982.2354	0	16
7823	161.474786666667	3733.176554943125	10611.985	0	784
7823	161.474786666667	3734.1788549431253	8501.918	0	16
7823	161.474786666667	3735.1811549431254	8043.7817	0	16
7823	161.474786666667	3736.183454943125	6870.3193	0	16
7823	161.474786666667	3738.1880549431253	2521.6619	0	0
7823	161.474786666667	3750.36058814625	13059.122	0	16
7823	161.474786666667	3751.36288814625	6016.5234	0	16
7823	161.474786666667	3752.36518814625	7708.268	0	16
7823	161.474786666667	3756.467017443125	3608.8718	0	16
7823	161.474786666667	3757.469317443125	3183.4436	0	16
7823	161.474786666667	3758.471617443125	6990.2153	0	16
7823	161.474786666667	3760.4762174431244	6503.078	0	0
7823	161.474786666667	3777.5459102165623	5572.3574	0	16
7823	161.474786666667	3778.5482102165624	5346.5625	0	16
7823	161.474786666667	3779.5505102165625	12587.308	0	784
7823	161.474786666667	3780.5528102165626	8853.216	0	16
7823	161.474786666667	3783.559710216562	3021.092	0	0
7823	161.474786666667	3786.36090299	3280.2258	0	16
7823	161.474786666667	3787.36320299	4314.728	0	16
7823	161.474786666667	3788.36550299	3601.082	0	16
7823	161.474786666667	3789.3678029899993	2057.901	0	16
7823	161.474786666667	3790.3701029899994	3448.7227	0	16
7823	161.474786666667	3793.3770029899997	72.44883	0	0
7823	161.474786666667	3794.37930299	24.081772	0	0
7823	161.474786666667	3796.7460091423436	9467.276	0	16
7823	161.474786666667	3797.7483091423437	6165.43	0	16
7823	161.474786666667	3798.750609142344	3962.3076	0	16
7823	161.474786666667	3800.755209142343	9576.141	0	0
7823	161.474786666667	3803.7621091423434	99.83574	0	0
7823	161.474786666667	3803.7694771599217	9191.172	0	16
7823	161.474786666667	3804.7644091423435	33.185097	0	0
7823	161.474786666667	3804.771777159922	8919.9795	0	16
7823	161.474786666667	3805.4146152556245	8636.056	0	16
7823	161.474786666667	3805.774077159922	4229.4185	0	16
7823	161.474786666667	3806.4169152556246	4344.8413	0	16
7823	161.474786666667	3807.4192152556247	7079.131	0	16
7823	161.474786666667	3807.7786771599212	4581.9507	0	0
7823	161.474786666667	3808.421515255625	4825.7017	0	16
7823	161.474786666667	3808.7809771599213	936.89624	0	0
7823	161.474786666667	3810.4261152556246	7810.619	0	0
7823	161.474786666667	3810.7855771599216	137.81848	0	0
7823	161.474786666667	3836.5462860954685	34281.035	2822	112
7823	161.474786666667	3837.5485860954686	67685.49	2822	112
7823	161.474786666667	3838.5508860954687	66748.37	2822	112
7823	161.474786666667	3839.553186095469	45676.004	2822	112
7823	161.474786666667	3840.555486095468	17753.97	2822	112
7823	161.474786666667	3841.557786095468	7193.691	2822	112
7823	161.474786666667	3842.5600860954683	6216.1323	2822	112
7823	161.474786666667	3843.5623860954684	7221.113	0	48
7823	161.474786666667	3891.3297043571874	3742.8525	0	16
7823	161.474786666667	3892.3320043571875	11077.661	0	784
7823	161.474786666667	3893.3343043571876	6291.3516	0	16
7823	161.474786666667	3895.2594063591405	5959.815	0	16
7823	161.474786666667	3896.2617063591406	9042.912	0	784
7823	161.474786666667	3896.3412043571875	4985.332	0	0
7823	161.474786666667	3897.2640063591407	5970.0664	0	16
7823	161.474786666667	3897.3435043571876	6890.337	0	0
7823	161.474786666667	3899.26860635914	7441.9478	0	0
7823	161.474786666667	3900.3504043571875	11.821277	0	0
7823	161.474786666667	3966.655611241953	3693.3398	0	16
7823	161.474786666667	3967.657911241953	4017.1194	0	16
7823	161.474786666667	3968.660211241953	7991.936	0	16
7823	161.474786666667	3969.6625112419524	2892.6997	0	16
7823	161.474786666667	3970.505948263437	2128.3406	0	16
7823	161.474786666667	3971.508248263437	3526.3958	0	16
7823	161.474786666667	3972.510548263437	6159.0464	0	16
7823	161.474786666667	3972.8065817009374	4102.06	0	16
7823	161.474786666667	3973.5128482634373	13184.755	0	16
7823	161.474786666667	3973.8088817009375	7531.2236	0	16
7823	161.474786666667	3974.674011241953	30.164682	0	0
7823	161.474786666667	3974.8111817009376	8480.342	0	16
7823	161.474786666667	3975.517448263437	6155.3696	0	0
7823	161.474786666667	3975.8134817009377	9811.958	0	16
7823	161.474786666667	3981.8272817009374	61.591408	0	0
7823	161.474786666667	3982.829581700937	19.293503	0	0
7823	161.474786666667	4080.074211193125	5848.0913	0	16
7823	161.474786666667	4081.076511193125	4742.816	0	16
7823	161.474786666667	4082.078811193125	12172.46	0	16
7823	161.474786666667	4099.204582286875	10100.334	0	784
7823	161.474786666667	4100.206882286875	7328.2754	0	16
7823	161.474786666667	4101.209182286875	5499.1816	0	16
7823	161.474786666667	4181.45531470875	4818.798	0	16
7823	161.474786666667	4182.45761470875	4674.562	0	16
7823	161.474786666667	4183.45991470875	5067.0503	0	16
7823	161.474786666667	4190.476014708749	14.446125	0	0
7823	161.474786666667	4208.4684983025	4815.829	0	16
7823	161.474786666667	4209.4707983025	9686.626	0	16
7823	161.474786666667	4210.4730983025	2924.4724	0	16
7823	161.474786666667	4213.4799983025	9805.417	0	0
7823	161.474786666667	4265.278749669687	3788.444	0	16
7823	161.474786666667	4266.2810496696875	6006.367	0	16
7823	161.474786666667	4267.283349669688	7493.3047	0	784
7823	161.474786666667	4268.285649669687	5119.6753	0	16
7823	161.474786666667	4288.972289380833	4015.0774	0	16
7823	161.474786666667	4289.974589380833	4374.007	0	16
7823	161.474786666667	4290.976889380833	4357.5024	0	16
7823	161.474786666667	4366.647094068333	3975.6848	0	16
7823	161.474786666667	4367.649394068333	2823.396	0	16
7823	161.474786666667	4368.651694068333	2818.4722	0	16
7823	161.474786666667	4374.665494068333	33.398136	0	0
7823	161.474786666667	4450.216848839609	3258.879	0	16
7823	161.474786666667	4451.219148839609	4237.3125	0	16
7823	161.474786666667	4452.221448839609	5622.595	0	16
7823	161.474786666667	4453.2237488396095	5813.3745	0	16
7823	161.474786666667	4454.226048839609	15785.181	0	16
7823	161.474786666667	4458.235248839609	630.9022	0	0
7823	161.474786666667	4459.237548839609	76.807144	0	0
7823	161.474786666667	4478.687614513437	8126.816	0	16
7823	161.474786666667	4479.6899145134375	4525.581	0	16
7823	161.474786666667	4480.692214513438	5101.121	0	16
7823	161.474786666667	4482.696814513437	2646.3923	0	0
7823	161.474786666667	4495.81487870375	3150.0977	0	16
7823	161.474786666667	4496.81717870375	974.35736	0	16
7823	161.474786666667	4497.81947870375	5899.8145	0	16
7823	161.474786666667	4498.82177870375	6036.0713	0	16
7823	161.474786666667	4499.82407870375	3815.2336	0	16
7823	161.474786666667	4503.83327870375	4344.962	0	0
7823	161.474786666667	4512.896203185312	7662.2544	0	16
7823	161.474786666667	4513.898503185312	10957.776	0	16
7823	161.474786666667	4514.900803185312	7002.6445	0	16
7823	161.474786666667	4515.903103185311	4473.7617	0	16
7823	161.474786666667	4516.905403185311	7614.074	0	16
7823	161.474786666667	4517.2393685475	7554.1587	0	16
7823	161.474786666667	4518.2416685475	4683.233	0	16
7823	161.474786666667	4519.2439685475	7514.0405	0	16
7823	161.474786666667	4520.2462685475	2899.7302	0	16
7823	161.474786666667	4520.9146031853115	116.773346	0	0
7823	161.474786666667	4522.919203185311	12.772285	0	0
7823	161.474786666667	4524.2554685475	4510.9907	0	0
7823	161.474786666667	4524.926139904062	16218.454	0	784
7823	161.474786666667	4525.9284399040625	4770.753	0	16
7823	161.474786666667	4526.2600685475	29.644756	0	0
7823	161.474786666667	4526.930739904063	5776.7505	0	16
7823	161.474786666667	4530.939939904062	6795.619	0	0
7823	161.474786666667	4531.942239904062	14092.627	0	0
7823	161.474786666667	4532.944539904062	101.51878	0	16
7823	161.474786666667	4533.946839904062	34.883003	0	16
7823	161.474786666667	4534.949139904062	11.103791	0	16
7823	161.474786666667	4761.351032870417	2392.2559	0	16
7823	161.474786666667	4762.353332870417	4789.2266	0	16
7823	161.474786666667	4763.355632870417	2568.7185	0	16
7823	161.474786666667	4768.367132870417	4240.5376	0	0
7823	161.474786666667	4774.0134201775	4870.6416	0	0
7823	161.474786666667	4774.0134201775	955.81946	0	0
7823	161.474786666667	4776.0180201775	3316.4465	0	0
7823	161.474786666667	4776.0180201775	7891.0146	0	0
7823	161.474786666667	4780.015983654062	9452.062	0	16
7823	161.474786666667	4780.027220177501	2017.0682	0	16
7823	161.474786666667	4780.027220177501	405.50476	0	16
7823	161.474786666667	4781.0182836540625	10995.561	0	784
7823	161.474786666667	4781.029520177501	174.19102	0	16
7823	161.474786666667	4781.029520177501	707.73584	0	16
7823	161.474786666667	4782.020583654063	2183.5518	0	16
7823	161.474786666667	4782.031820177501	132.01198	0	16
7823	161.474786666667	4782.031820177501	68.117096	0	16
7823	161.474786666667	4787.032083654063	8924.756	0	0
7823	161.474786666667	4788.034383654063	125.98732	0	0
7823	161.474786666667	4788.28011307875	3681.8137	0	0
7823	161.474786666667	4790.038983654063	15.153596	0	0
7823	161.474786666667	4790.28471307875	4206.4614	0	16
7823	161.474786666667	4791.2870130787505	3142.9197	0	16
7823	161.474786666667	4792.28931307875	6060.027	0	16
7823	161.474786666667	4798.30311307875	10.366078	0	0
7823	161.474786666667	4807.214379485	2255.4692	0	0
7823	161.474786666667	4808.216679485	3869.7527	0	0
7823	161.474786666667	4810.221279485	5091.595	0	0
7823	161.474786666667	4811.223579484999	2035.1575	0	0
7823	161.474786666667	4814.230479485	193.97711	0	16
7823	161.474786666667	4815.232779485	76.00602	0	16
7823	161.474786666667	4816.235079485	27.416145	0	16
7823	161.474786666667	4839.1847029225	6219.827	0	16
7823	161.474786666667	4840.1870029225	6395.3335	0	16
7823	161.474786666667	4841.1893029225	4573.2773	0	16
7823	161.474786666667	4842.1916029225	4741.7847	0	16
7823	161.474786666667	4843.1939029225	3404.8794	0	16
7823	161.474786666667	4845.1985029225	3089.1855	0	0
7823	161.474786666667	4856.858731958958	4055.9014	0	16
7823	161.474786666667	4857.861031958958	8947.708	0	16
7823	161.474786666667	4858.863331958958	7963.97	0	16
7823	161.474786666667	4859.865631958958	4590.673	0	16
7823	161.474786666667	4860.867931958957	2702.0952	0	16
7823	161.474786666667	4861.870231958957	3473.5386	0	16
7823	161.474786666667	4862.872531958958	3792.216	0	16
7823	161.474786666667	4881.4453474537495	3012.1973	0	16
7823	161.474786666667	4882.44764745375	7535.3057	0	16
7823	161.474786666667	4883.44994745375	10472.65	0	784
7823	161.474786666667	4884.45224745375	4295.3228	0	16
7823	161.474786666667	4885.284789380833	4689.6523	0	16
7823	161.474786666667	4885.454547453749	5096.062	0	16
7823	161.474786666667	4886.287089380833	3302.3093	0	16
7823	161.474786666667	4887.289389380833	5415.368	0	16
7823	161.474786666667	4887.459147453749	5766.9927	0	0
7823	161.474786666667	4890.296289380833	1848.4908	0	0
7823	161.474786666667	4894.305489380833	28.136194	0	0
7823	161.474786666667	4899.812458651667	4043.922	0	16
7823	161.474786666667	4900.344847974583	3995.0222	0	16
7823	161.474786666667	4900.814758651667	2596.9978	0	16
7823	161.474786666667	4901.347147974583	4824.307	0	16
7823	161.474786666667	4901.817058651667	2677.8687	0	16
7823	161.474786666667	4902.349447974583	6958.8584	0	16
7823	161.474786666667	4906.069294589167	3616.093	0	16
7823	161.474786666667	4906.358647974583	724.37	0	0
7823	161.474786666667	4907.071594589167	6672.0137	0	784
7823	161.474786666667	4908.073894589167	2682.9912	0	16
7823	161.474786666667	4913.589344133437	7363.361	0	16
7823	161.474786666667	4914.5916441334375	5535.182	0	16
7823	161.474786666667	4915.593944133438	2384.6836	0	16
7823	161.474786666667	4916.596244133438	3726.972	0	16
7823	161.474786666667	4919.603144133437	4868.4966	0	0
7823	161.474786666667	4921.607744133437	105.12823	0	0
7823	161.474786666667	4931.349698263437	2265.0693	0	16
7823	161.474786666667	4932.351998263437	7148.485	0	784
7823	161.474786666667	4933.354298263437	6683.0703	0	16
7823	161.474786666667	4934.356598263437	4577.2485	0	16
7823	161.474786666667	4936.3611982634375	4718.7188	0	0
7823	161.474786666667	4942.328483654062	4906.24	0	16
7823	161.474786666667	4943.3307836540625	5006.186	0	16
7823	161.474786666667	4944.333083654063	7422.9067	0	784
7823	161.474786666667	4949.344583654062	2051.0168	0	0
7823	161.474786666667	4952.351483654062	13.31262	0	0
7823	161.474786666667	4989.31038651625	4687.193	0	16
7823	161.474786666667	4990.31268651625	7171.3057	0	16
7823	161.474786666667	4991.31498651625	4658.6406	0	16
7823	161.474786666667	4992.3172865162505	2242.2363	0	16
7823	161.474786666667	4993.31958651625	5245.4136	0	16
7823	161.474786666667	5065.74983964125	4914.962	0	16
7823	161.474786666667	5066.75213964125	8114.9756	0	784
7823	161.474786666667	5067.75443964125	4218.389	0	16
7823	161.474786666667	5068.7567396412505	5468.3926	0	16
7823	161.474786666667	5069.75903964125	3873.5786	0	16
7823	161.474786666667	5071.76363964125	5068.8003	0	0
7823	161.474786666667	5113.141560214167	4116.3647	0	16
7823	161.474786666667	5114.143860214167	4190.4233	0	16
7823	161.474786666667	5115.146160214167	3621.805	0	16
7823	161.474786666667	5121.159960214167	43.555805	0	0
7823	161.474786666667	5134.139392961562	2778.028	0	16
7823	161.474786666667	5135.1416929615625	3151.479	0	16
7823	161.474786666667	5136.143992961563	5287.667	0	16
7823	161.474786666667	5137.146292961563	3778.8303	0	16
7823	161.474786666667	5139.397815813125	2382.116	0	16
7823	161.474786666667	5140.153192961562	2662.4663	0	0
7823	161.474786666667	5140.400115813125	2262.569	0	16
7823	161.474786666667	5141.402415813125	2828.1519	0	16
7823	161.474786666667	5142.402560539687	3402.459	0	16
7823	161.474786666667	5142.404715813125	8070.924	0	16
7823	161.474786666667	5144.4071605396875	2438.7913	0	16
7823	161.474786666667	5145.409460539688	5571.1025	0	16
7823	161.474786666667	5145.411615813125	607.01733	0	16
7823	161.474786666667	5146.411760539688	2609.6296	0	16
7823	161.474786666667	5147.177600969375	2483.4814	0	16
7823	161.474786666667	5148.179900969375	3278.1833	0	16
7823	161.474786666667	5149.182200969375	5989.0947	0	16
7823	161.474786666667	5150.184500969375	6042.2773	0	16
7823	161.474786666667	5150.420960539687	266.7324	0	0
7823	161.474786666667	5156.198300969375	49.003628	0	0
7823	161.474786666667	5172.646740294687	7011.1436	1	48
7823	161.474786666667	5173.649040294687	4972.9893	1	48
7823	161.474786666667	5174.6513402946875	12221.212	1	816
7823	161.474786666667	5175.630761320937	3075.8242	0	16
7823	161.474786666667	5175.653640294687	4335.29	0	16
7823	161.474786666667	5176.6330613209375	2305.4084	0	16
7823	161.474786666667	5177.635361320938	3818.4001	0	16
7823	161.474786666667	5179.639961320937	6593.1553	0	0
7823	161.474786666667	5179.662840294687	9452.115	0	0
7823	161.474786666667	5182.10784745375	4155.8745	0	16
7823	161.474786666667	5183.11014745375	9875.053	0	16
7823	161.474786666667	5183.649161320937	33.920662	0	0
7823	161.474786666667	5184.11244745375	11495.828	0	784
7823	161.474786666667	5185.11474745375	8082.3623	0	16
7823	161.474786666667	5188.12164745375	1247.2836	0	0
7823	161.474786666667	5192.13084745375	31.738987	0	0
7823	161.474786666667	5211.787447179453	4194.9624	0	16
7823	161.474786666667	5212.789747179453	5054.8833	0	16
7823	161.474786666667	5213.353831370625	3427.8704	0	16
7823	161.474786666667	5213.792047179453	6982.2656	0	16
7823	161.474786666667	5214.356131370625	2499.0442	0	16
7823	161.474786666667	5214.794347179452	7401.2993	0	784
7823	161.474786666667	5215.358431370625	4483.264	0	16
7823	161.474786666667	5217.363031370624	4271.37	0	0
7823	161.474786666667	5218.303211320937	12061.519	0	784
7823	161.474786666667	5219.3055113209375	5477.2373	0	16
7823	161.474786666667	5220.307811320938	3541.189	0	16
7823	161.474786666667	5220.808147179452	74.97035	0	0
7823	161.474786666667	5221.310111320938	4242.821	0	16
7823	161.474786666667	5224.317011320937	9400.469	0	0
7823	161.474786666667	5226.321611320937	3636.0764	0	0
7823	161.474786666667	5227.323911320937	55.419605	0	0
7823	161.474786666667	5254.199983800547	8139.998	0	16
7823	161.474786666667	5255.202283800547	7966.761	0	16
7823	161.474786666667	5256.204583800547	6725.5	0	16
7823	161.474786666667	5257.206883800546	5576.564	0	48
7823	161.474786666667	5258.875312167292	2843.8496	0	16
7823	161.474786666667	5259.877612167292	2849.839	0	16
7823	161.474786666667	5260.879912167292	4199.7915	0	16
7823	161.474786666667	5261.882212167292	3352.7107	0	16
7823	161.474786666667	5262.884512167292	4419.8784	0	16
7823	161.474786666667	5263.4116122975	3274.5916	0	16
7823	161.474786666667	5263.886812167291	4948.4766	0	16
7823	161.474786666667	5264.222983800546	30.378134	0	0
7823	161.474786666667	5264.4139122975	5163.9517	0	16
7823	161.474786666667	5264.889112167291	4481.508	0	16
7823	161.474786666667	5265.4162122975	5383.212	0	16
7823	161.474786666667	5266.4185122975	9187.429	0	16
7823	161.474786666667	5268.4231122975	2670.3	0	0
7823	161.474786666667	5269.4254122975	374.61856	0	0
7823	161.474786666667	5302.2634201775	6478.2344	0	16
7823	161.474786666667	5303.2657201775	5890.7104	0	16
7823	161.474786666667	5304.268020177499	5438.0327	0	16
7823	161.474786666667	5310.344316985	1948.382	7919	112
7823	161.474786666667	5311.346616985	8028.906	7919	112
7823	161.474786666667	5312.348916985	11513.646	7919	112
7823	161.474786666667	5313.351216985	9788.301	7919	112
7823	161.474786666667	5314.353516985	7263.253	7919	112
7823	161.474786666667	5315.355816984999	3007.2644	7919	112
7823	161.474786666667	5315.443448755833	4695.1934	0	16
7823	161.474786666667	5316.3581169849995	3266.3423	0	16
7823	161.474786666667	5316.445748755833	3821.2646	0	16
7823	161.474786666667	5317.360416985	3461.4336	0	16
7823	161.474786666667	5317.448048755833	7384.4297	0	16
7823	161.474786666667	5318.450348755833	6960.4404	0	16
7823	161.474786666667	5319.452648755833	6420.3223	0	16
7823	161.474786666667	5320.454948755832	3292.582	0	16
7823	161.474786666667	5321.369616985	40.833332	0	0
7823	161.474786666667	5324.464148755833	667.5743	0	0
7823	161.474786666667	5329.2506491725	1980.3954	0	16
7823	161.474786666667	5330.2529491725	5778.515	0	16
7823	161.474786666667	5331.2552491725	912.6447	0	16
7823	161.474786666667	5332.2575491725	3684.022	0	16
7823	161.474786666667	5334.262149172499	7974.6436	0	0
7823	161.474786666667	5351.13890845875	8648.833	0	16
7823	161.474786666667	5352.14120845875	8742.948	0	784
7823	161.474786666667	5353.143508458749	4600.7334	0	16
7823	161.474786666667	5383.434931077656	5982.156	4808	112
7823	161.474786666667	5384.4354841725	17636.283	4808	112
7823	161.474786666667	5385.4377841725	25792.844	4808	112
7823	161.474786666667	5386.4400841725	20538.363	4808	112
7823	161.474786666667	5387.4423841725	10803.979	4808	112
7823	161.474786666667	5388.444684172499	19410.76	4808	112
7823	161.474786666667	5389.087198235	3037.4082	0	16
7823	161.474786666667	5390.089498235	3556.8892	0	16
7823	161.474786666667	5390.4492841725	4800.656	0	0
7823	161.474786666667	5391.091798235	2758.5845	0	16
7823	161.474786666667	5392.842733849375	5714.235	0	16
7823	161.474786666667	5393.845033849375	14314.345	0	784
7823	161.474786666667	5394.4584841725	93.084045	0	0
7823	161.474786666667	5394.847333849375	4165.785	0	16
7823	161.474786666667	5395.4607841725	22.91385	0	0
7823	161.474786666667	5395.849633849375	4593.1343	0	16
7823	161.474786666667	5396.103298235	9815.036	0	0
7823	161.474786666667	5396.851933849375	5661.559	0	16
7823	161.474786666667	5397.854233849375	5708.8813	0	784
7823	161.474786666667	5398.107898235	12.664225	0	0
7823	161.474786666667	5399.420685865208	1343.1525	0	16
7823	161.474786666667	5400.422985865208	3487.987	0	16
7823	161.474786666667	5401.425285865208	6239.94	0	16
7823	161.474786666667	5402.427585865208	5888.1045	0	16
7823	161.474786666667	5403.429885865208	10848.018	0	784
7823	161.474786666667	5403.43735057875	2050.3418	0	16
7823	161.474786666667	5405.4344858652075	2190.7168	0	16
7823	161.474786666667	5405.44195057875	3039.3474	0	16
7823	161.474786666667	5406.096312818333	4342.1074	0	16
7823	161.474786666667	5406.436785865208	1697.003	0	16
7823	161.474786666667	5406.44425057875	7171.704	0	16
7823	161.474786666667	5407.098612818333	4606.9863	0	16
7823	161.474786666667	5407.439085865208	536.858	0	16
7823	161.474786666667	5407.44655057875	5323.334	0	16
7823	161.474786666667	5408.100912818333	3278.6106	0	16
7823	161.474786666667	5408.120700188125	1122.3413	0	16
7823	161.474786666667	5410.1055128183325	1286.659	0	16
7823	161.474786666667	5410.125300188125	4599.6367	0	16
7823	161.474786666667	5411.107812818333	929.94446	0	16
7823	161.474786666667	5411.127600188125	7126.2417	0	784
7823	161.474786666667	5412.129900188125	2781.7563	0	16
7823	161.474786666667	5415.117012818333	18.32001	0	0
7823	161.474786666667	5415.136800188125	6554.519	0	0
7823	161.474786666667	5416.139100188125	1197.5106	0	0
7823	161.474786666667	5459.41858332375	2435.9246	0	0
7823	161.474786666667	5460.4788872975	3018.856	0	16
7823	161.474786666667	5461.42318332375	3903.5442	0	16
7823	161.474786666667	5461.4811872975	6808.3647	0	16
7823	161.474786666667	5462.42548332375	6769.5938	0	16
7823	161.474786666667	5462.4834872975	7799.366	0	16
7823	161.474786666667	5463.42778332375	2438.941	0	16
7823	161.474786666667	5463.4857872975	2976.7952	0	16
7823	161.474786666667	5464.4880872975	8518.153	0	784
7823	161.474786666667	5465.490387297499	3077.7808	0	16
7823	161.474786666667	5468.4972872974995	589.6581	0	0
7823	161.474786666667	5469.4995872975	5528.3755	0	0
7823	161.474786666667	5471.5041872975	36.344105	0	0
7823	161.474786666667	5479.40311620375	6317.1836	0	16
7823	161.474786666667	5480.40541620375	10196.183	0	784
7823	161.474786666667	5481.40771620375	6739.7314	0	16
7823	161.474786666667	5484.41461620375	2627.5945	0	0
7823	161.474786666667	5486.41921620375	8591.573	0	0
7823	161.474786666667	5488.119412102187	6800.8936	0	0
7823	161.474786666667	5490.123544485	2731.5444	0	16
7823	161.474786666667	5490.124012102187	4364.1274	0	16
7823	161.474786666667	5491.125844485	2833.1758	0	16
7823	161.474786666667	5491.1263121021875	1533.4255	0	16
7823	161.474786666667	5492.128144485	4423.2505	0	16
7823	161.474786666667	5492.128612102188	1553.4857	0	16
7823	161.474786666667	5493.130444485	6362.504	0	16
7823	161.474786666667	5493.130912102187	1301.512	0	16
7823	161.474786666667	5494.132744485	3512.0813	0	16
7823	161.474786666667	5494.688835216562	9423.799	0	784
7823	161.474786666667	5495.6911352165625	5222.5874	0	16
7823	161.474786666667	5496.137344485	2768.0105	0	0
7823	161.474786666667	5496.137812102187	240.50626	0	0
7823	161.474786666667	5496.635717405781	2169.5303	0	16
7823	161.474786666667	5496.693435216562	3773.8733	0	16
7823	161.474786666667	5497.638017405781	2109.7883	0	16
7823	161.474786666667	5498.640317405781	2768.0242	0	16
7823	161.474786666667	5499.6426174057815	9387.579	0	784
7823	161.474786666667	5501.148844485	26.543976	0	0
7823	161.474786666667	5533.47972877125	4962.697	0	16
7823	161.474786666667	5534.48202877125	6282.6606	0	16
7823	161.474786666667	5535.484328771249	6163.153	0	16
7823	161.474786666667	5538.49122877125	8086.182	0	0
7823	161.474786666667	5539.49352877125	7025.78	0	0
7823	161.474786666667	5542.096183849375	10199.655	0	16
7823	161.474786666667	5543.098483849375	9685.233	0	16
7823	161.474786666667	5544.100783849375	8376.316	0	16
7823	161.474786666667	5549.112283849376	5432.6377	0	0
7823	161.474786666667	5569.666625318333	5273.932	0	16
7823	161.474786666667	5570.668925318333	6353.2764	0	784
7823	161.474786666667	5571.671225318333	3567.4182	0	16
7823	161.474786666667	5578.530386386042	3603.804	0	16
7823	161.474786666667	5579.532686386042	4866.76	0	16
7823	161.474786666667	5580.534986386042	5548.96	0	16
7823	161.474786666667	5581.061517297499	4922.7114	0	16
7823	161.474786666667	5581.537286386042	3832.797	0	16
7823	161.474786666667	5581.84007401625	3259.4993	0	16
7823	161.474786666667	5582.0638172975	13607.191	0	784
7823	161.474786666667	5582.373806633437	5031.5464	0	0
7823	161.474786666667	5582.539586386041	4540.6396	0	16
7823	161.474786666667	5582.84237401625	4087.5388	0	16
7823	161.474786666667	5583.0661172975	3405.4402	0	16
7823	161.474786666667	5583.84467401625	5936.1	0	16
7823	161.474786666667	5584.378406633437	6491.1304	0	16
7823	161.474786666667	5584.5441863860415	5381.0356	0	0
7823	161.474786666667	5584.73421848	2888.5989	0	16
7823	161.474786666667	5584.84697401625	7661.517	0	16
7823	161.474786666667	5585.070717297499	4874.195	0	0
7823	161.474786666667	5585.3807066334375	5416.0366	0	16
7823	161.474786666667	5585.546486386042	4966.5054	0	0
7823	161.474786666667	5585.73651848	2955.9368	0	16
7823	161.474786666667	5585.849274016249	2806.0273	0	16
7823	161.474786666667	5586.073017297499	2591.474	0	0
7823	161.474786666667	5586.383006633438	3791.5806	0	16
7823	161.474786666667	5586.73881848	2402.1838	0	16
7823	161.474786666667	5587.385306633437	4827.629	0	16
7823	161.474786666667	5588.077617297499	301.105	0	0
7823	161.474786666667	5588.8561740162495	1393.0709	0	0
7823	161.474786666667	5589.079917297499	122.21261	0	0
7823	161.474786666667	5590.86077401625	92.18976	0	0
7823	161.474786666667	5592.396806633437	106.523415	0	0
7823	161.474786666667	5592.75261848	39.07018	0	0
7823	161.474786666667	5599.377918352187	5162.9897	0	16
7823	161.474786666667	5600.3802183521875	4103.312	0	16
7823	161.474786666667	5601.382518352188	7391.9214	0	16
7823	161.474786666667	5602.384818352187	2994.7715	0	16
7823	161.474786666667	5606.394018352187	5647.5107	0	0
7823	161.474786666667	5609.400918352188	13.192043	0	0
7823	161.474786666667	5625.03544307875	8360.528	0	16
7823	161.474786666667	5626.03774307875	8641.966	0	16
7823	161.474786666667	5627.04004307875	19905.828	0	784
7823	161.474786666667	5628.0423430787505	6808.931	0	16
7823	161.474786666667	5631.04924307875	5887.65	0	0
7823	161.474786666667	5633.05384307875	6891.6455	0	0
7823	161.474786666667	5634.05614307875	184.15166	0	0
7823	161.474786666667	5636.06074307875	24.98719	0	0
7823	161.474786666667	5642.629473235	6166.0386	0	0
7823	161.474786666667	5644.634073235	5086.352	0	16
7823	161.474786666667	5645.636373235	9130.705	0	784
7823	161.474786666667	5646.638673235	6206.826	0	16
7823	161.474786666667	5647.71389120375	3748.672	0	16
7823	161.474786666667	5648.71619120375	3577.2737	0	16
7823	161.474786666667	5648.8462154225	6698.2026	0	16
7823	161.474786666667	5649.71849120375	6887.8325	0	16
7823	161.474786666667	5649.8485154225	4199.742	0	16
7823	161.474786666667	5650.647873235	5958.719	0	0
7823	161.474786666667	5650.8508154225	5042.9707	0	16
7823	161.474786666667	5651.723091203749	3632.9536	0	0
7823	161.474786666667	5652.652473235	106.24106	0	0
7823	161.474786666667	5652.855415422499	3819.2463	0	0
7823	161.474786666667	5654.72999120375	5926.985	0	0
7823	161.474786666667	5655.8623154225	5675.1357	0	0
7823	161.474786666667	5656.73459120375	30.755331	0	0
7823	161.474786666667	5657.8669154225	34.466938	0	0
7823	161.474786666667	5734.756706310312	4397.9575	0	16
7823	161.474786666667	5735.7590063103125	5834.8374	0	16
7823	161.474786666667	5736.761306310312	7156.401	0	16
7823	161.474786666667	5746.491199602187	3718.3105	0	0
7823	161.474786666667	5748.495799602188	3461.2573	0	0
7823	161.474786666667	5749.498099602187	3353.881	0	0
7823	161.474786666667	5753.507299602187	7839.341	0	0
7823	161.474786666667	5755.511899602187	34.13353	0	0
7823	161.474786666667	5758.518948235	1347.2972	0	0
7823	161.474786666667	5759.284081633437	9275.163	0	784
7823	161.474786666667	5760.2863816334375	6658.315	0	16
7823	161.474786666667	5760.523548235	8637.343	0	16
7823	161.474786666667	5761.288681633438	8351.1455	0	16
7823	161.474786666667	5761.525848235	7665.796	0	16
7823	161.474786666667	5762.528148235	7265.6445	0	16
7823	161.474786666667	5763.293281633437	4406.4907	0	0
7823	161.474786666667	5763.530448234999	4372.9053	0	16
7823	161.474786666667	5766.300181633437	6898.5005	0	0
7823	161.474786666667	5766.537348235	910.3453	0	0
7823	161.474786666667	5769.3070816334375	22.265089	0	0
7823	161.474786666667	5778.75760839125	2814.9878	0	16
7823	161.474786666667	5779.75990839125	3238.1594	0	16
7823	161.474786666667	5780.76220839125	6092.666	0	784
7823	161.474786666667	5817.723338206562	2490.0713	0	16
7823	161.474786666667	5818.7256382065625	2824.263	0	16
7823	161.474786666667	5819.727938206563	2673.0928	0	16
7823	161.474786666667	5821.732538206562	1881.6877	0	0
7823	161.474786666667	5825.489859042292	3441.789	0	16
7823	161.474786666667	5825.741738206562	56.44976	0	0
7823	161.474786666667	5826.492159042292	7905.398	0	16
7823	161.474786666667	5827.494459042292	11567.83	0	784
7823	161.474786666667	5828.496759042292	4397.1484	0	16
7823	161.474786666667	5829.499059042291	6588.3594	0	16
7823	161.474786666667	5830.700742961562	2343.7468	0	16
7823	161.474786666667	5831.5036590422915	1868.044	0	0
7823	161.474786666667	5831.7030429615625	2860.4976	0	16
7823	161.474786666667	5832.505959042292	950.12836	0	0
7823	161.474786666667	5832.705342961563	2570.289	0	16
7823	161.474786666667	5835.512859042292	74.25835	0	0
7823	161.474786666667	5835.712242961562	3646.0708	0	0
7823	161.474786666667	5836.515159042292	27.432423	0	0
7823	161.474786666667	5838.719142961562	69.76558	0	0
7823	161.474786666667	5840.111336125625	2224.6936	0	16
7823	161.474786666667	5840.520936711562	3510.929	0	0
7823	161.474786666667	5841.113636125625	4504.2773	0	16
7823	161.474786666667	5842.115936125625	5161.832	0	16
7823	161.474786666667	5842.525536711562	3997.5862	0	16
7823	161.474786666667	5843.118236125625	4601.0083	0	16
7823	161.474786666667	5843.5278367115625	5575.7495	0	16
7823	161.474786666667	5844.120536125624	5567.0005	0	16
7823	161.474786666667	5844.530136711563	7260.338	0	16
7823	161.474786666667	5845.122836125624	6717.863	0	16
7823	161.474786666667	5846.1251361256245	1725.7399	0	16
7823	161.474786666667	5846.534736711562	4350.7036	0	0
7823	161.474786666667	5847.127436125625	1018.418	0	16
7823	161.474786666667	5847.84745214125	11784.864	0	784
7823	161.474786666667	5848.539336711562	4290.954	0	0
7823	161.474786666667	5848.84975214125	5441.7725	0	16
7823	161.474786666667	5849.85205214125	8417.444	0	16
7823	161.474786666667	5850.134336125625	101.28853	0	0
7823	161.474786666667	5857.87045214125	24.21765	0	0
7823	161.474786666667	5876.73417089125	4139.4253	1	48
7823	161.474786666667	5877.73647089125	12239.482	1	816
7823	161.474786666667	5878.73877089125	3704.9912	0	16
7823	161.474786666667	5884.75257089125	138.9265	0	0
7823	161.474786666667	5889.55624386	3548.624	0	16
7823	161.474786666667	5890.55854386	6214.3726	0	16
7823	161.474786666667	5890.560836739464	22917.143	1298	112
7823	161.474786666667	5891.56084386	23225.324	0	16
7823	161.474786666667	5891.563136739464	87500.08	1298	112
7823	161.474786666667	5892.56314386	18371.148	0	16
7823	161.474786666667	5892.5654367394645	128307.695	1298	112
7823	161.474786666667	5893.3826804225	4808.3364	0	16
7823	161.474786666667	5893.5654438599995	18056.174	0	16
7823	161.474786666667	5893.567736739465	171065.06	1298	112
7823	161.474786666667	5894.3849804225	3173.502	0	16
7823	161.474786666667	5894.570036739465	131203.81	1298	112
7823	161.474786666667	5895.3872804225	4066.7126	0	16
7823	161.474786666667	5895.57004386	6191.909	0	0
7823	161.474786666667	5895.572336739464	125765.09	1298	112
7823	161.474786666667	5896.3895804225	4216.792	0	16
7823	161.474786666667	5896.57234386	2392.9758	0	0
7823	161.474786666667	5896.574636739464	78197.914	1298	112
7823	161.474786666667	5897.576936739464	34717.652	1298	112
7823	161.474786666667	5898.3941804225	2956.2065	0	0
7823	161.474786666667	5898.57694386	481.38535	0	0
7823	161.474786666667	5898.579236739464	29099.947	1298	112
7823	161.474786666667	5898.777953443333	1103.1963	0	16
7823	161.474786666667	5899.584785049152	10535.237	1298	112
7823	161.474786666667	5899.780253443333	6334.3564	0	16
7823	161.474786666667	5900.587085049151	1944.1318	1298	112
7823	161.474786666667	5900.782553443333	4848.1006	0	16
7823	161.474786666667	5902.591685049151	288.88748	0	0
7823	161.474786666667	5903.593985049151	101.092224	0	0
7823	161.474786666667	5903.789453443333	5370.5376	0	0
7823	161.474786666667	5907.5839952216065	5191.92	0	16
7823	161.474786666667	5908.586295221607	5901.107	7235	112
7823	161.474786666667	5908.800953443333	12.82807	0	0
7823	161.474786666667	5909.588595221607	11934.807	7235	112
7823	161.474786666667	5910.590895221607	13511.259	7235	112
7823	161.474786666667	5911.593195221607	10325.702	7235	112
7823	161.474786666667	5912.595495221606	8083.263	0	16
7823	161.474786666667	5913.597795221606	16732.959	0	48
7823	161.474786666667	5914.600095221606	4717.896	0	16
7823	161.474786666667	5919.611595221607	49.22036	0	0
7823	161.474786666667	5920.613895221607	17.253971	0	0
7823	161.474786666667	5932.248762669453	2615.2432	0	0
7823	161.474786666667	5934.253362669453	2362.9487	0	16
7823	161.474786666667	5935.255662669453	6789.6978	0	16
7823	161.474786666667	5936.257962669453	3281.5366	0	16
7823	161.474786666667	5937.260262669453	3309.2039	0	16
7823	161.474786666667	5938.15242245375	8057.3535	0	0
7823	161.474786666667	5940.15702245375	2025.5995	0	16
7823	161.474786666667	5941.15932245375	5573.6626	0	16
7823	161.474786666667	5942.16162245375	8358.143	0	16
7823	161.474786666667	5945.805443938125	4231.0444	0	16
7823	161.474786666667	5946.440734251484	7626.335	0	16
7823	161.474786666667	5946.63043432875	5161.553	0	16
7823	161.474786666667	5946.807743938125	8870.389	0	16
7823	161.474786666667	5947.17312245375	2954.2507	0	0
7823	161.474786666667	5947.443034251484	2241.1865	0	16
7823	161.474786666667	5947.514187492812	5123.545	0	0
7823	161.474786666667	5947.63273432875	8114.2817	0	16
7823	161.474786666667	5947.810043938125	3725.113	0	16
7823	161.474786666667	5948.445334251484	3693.95	0	16
7823	161.474786666667	5948.63503432875	5919.578	0	16
7823	161.474786666667	5949.4476342514845	1013.0955	0	16
7823	161.474786666667	5949.518787492812	7268.8374	0	16
7823	161.474786666667	5949.63733432875	5023.624	0	16
7823	161.474786666667	5949.814643938124	11335.914	0	0
7823	161.474786666667	5950.5210874928125	7277.565	0	16
7823	161.474786666667	5951.452234251484	1218.5126	0	0
7823	161.474786666667	5951.523387492813	6917.1245	0	48
7823	161.474786666667	5951.64193432875	4741.4263	0	0
7823	161.474786666667	5952.525687492812	16675.154	0	784
7823	161.474786666667	5955.532587492812	2317.9265	0	16
7823	161.474786666667	5955.828443938125	24.809103	0	0
7823	161.474786666667	5956.534887492812	675.9713	0	16
7823	161.474786666667	5956.65343432875	27.39209	0	0
7823	161.474786666667	5956.830743938125	15.463058	0	0
7823	161.474786666667	5957.537187492812	216.64517	0	16
7823	161.474786666667	5975.58866307875	2834.0771	0	16
7823	161.474786666667	5976.59096307875	3482.8008	0	16
7823	161.474786666667	5977.59326307875	6243.237	0	16
7823	161.474786666667	5983.60706307875	101.172066	0	0
7823	161.474786666667	5983.751653685078	2776.5024	0	0
7823	161.474786666667	5984.60936307875	40.78723	0	0
7823	161.474786666667	5985.756253685078	5625.1235	0	0
7823	161.474786666667	5986.758553685078	4604.78	0	0
7823	161.474786666667	5991.770053685078	138.17796	0	0
7823	161.474786666667	5996.598232151875	2344.1106	0	16
7823	161.474786666667	5997.600532151875	3732.422	0	784
7823	161.474786666667	5998.602832151875	986.37134	0	16
7823	161.474786666667	6004.616632151875	70.62251	0	16
7823	161.474786666667	6005.618932151875	28.471266	0	16
7823	161.474786666667	6006.621232151875	10.698516	0	16
7823	161.474786666667	6010.354965355	4495.396	0	16
7823	161.474786666667	6011.357265355	4730.921	0	16
7823	161.474786666667	6012.359565355	1555.2632	0	16
7823	161.474786666667	6013.361865355	2830.8418	0	16
7823	161.474786666667	6013.734290387552	355.97916	0	16
7823	161.474786666667	6014.3641653549985	1782.6906	0	16
7823	161.474786666667	6014.7365903875525	918.33734	0	16
7823	161.474786666667	6015.738890387553	1123.7242	0	16
7823	161.474786666667	6016.741190387553	3044.3784	0	16
7823	161.474786666667	6018.745790387553	3506.7312	0	0
7823	161.474786666667	6020.750390387551	1821.6587	0	0
7823	161.474786666667	6021.752690387551	1355.9706	0	0
7823	161.474786666667	6023.757290387552	70.6298	0	0
7823	161.474786666667	6029.211780656875	7022.036	9360	112
7823	161.474786666667	6030.214080656875	7714.5166	9360	112
7823	161.474786666667	6031.216380656875	6251.9204	9360	112
7823	161.474786666667	6031.227986576563	2299.6199	0	16
7823	161.474786666667	6032.218680656874	7946.714	9360	112
7823	161.474786666667	6032.230286576563	2173.3408	0	16
7823	161.474786666667	6033.232586576563	3022.361	9360	112
7823	161.474786666667	6034.234886576563	2373.342	9360	112
7823	161.474786666667	6035.2371865765635	2543.7854	9360	112
7823	161.474786666667	6073.603504289687	6605.768	0	16
7823	161.474786666667	6074.6058042896875	6982.723	0	16
7823	161.474786666667	6075.608104289688	5931.623	0	16
7823	161.474786666667	6076.610404289687	12205.08	0	784
7823	161.474786666667	6111.282503234999	6429.167	0	16
7823	161.474786666667	6111.962077220234	5193.694	0	16
7823	161.474786666667	6112.268182279688	1461.3234	0	16
7823	161.474786666667	6112.964377220234	8179.69	0	16
7823	161.474786666667	6113.270482279687	1743.2013	0	16
7823	161.474786666667	6113.287103234999	3977.9998	0	16
7823	161.474786666667	6113.9666772202345	3876.9185	0	16
7823	161.474786666667	6114.289403235	3562.433	0	16
7823	161.474786666667	6115.971277220234	961.3378	0	16
7823	161.474786666667	6116.973577220234	2120.4722	0	16
7823	161.474786666667	6117.296303234999	3758.807	0	0
7823	161.474786666667	6117.975877220234	1219.2183	0	16
7823	161.474786666667	6118.298603234999	4378.0503	0	0
7823	161.474786666667	6120.982777220234	61.116455	0	0
7823	161.474786666667	6122.3078032349995	62.8214	0	0
7823	161.474786666667	6123.310103235	23.874449	0	0
7823	161.474786666667	6129.641342308125	2658.6067	0	16
7823	161.474786666667	6130.643642308125	6241.9473	0	784
7823	161.474786666667	6131.302204745417	4582.622	0	16
7823	161.474786666667	6131.645942308125	5875.392	0	16
7823	161.474786666667	6132.304504745417	3508.5625	0	16
7823	161.474786666667	6132.648242308125	1760.6392	0	16
7823	161.474786666667	6133.306804745417	5680.971	0	16
7823	161.474786666667	6133.650542308124	3537.8528	0	16
7823	161.474786666667	6137.316004745417	422.87747	0	0
7823	161.474786666667	6139.664342308125	22.998503	0	0
7823	161.474786666667	6143.224478182917	2700.1882	0	16
7823	161.474786666667	6144.226778182917	4353.843	0	16
7823	161.474786666667	6145.229078182917	4887.125	1	48
7823	161.474786666667	6146.231378182917	5641.4795	1	48
7823	161.474786666667	6147.233678182916	7231.035	1	816
7823	161.474786666667	6149.2382781829165	4544.5483	0	0
7823	161.474786666667	6154.249778182917	27.229734	0	0
7823	161.474786666667	6181.516647483906	3377.543	0	16
7823	161.474786666667	6182.518947483906	4692.7866	0	16
7823	161.474786666667	6183.521247483906	3342.7012	0	16
7823	161.474786666667	6186.528147483906	4625.2334	0	0
7823	161.474786666667	6190.51883886	3586.8953	0	16
7823	161.474786666667	6191.52113886	3544.2256	0	16
7823	161.474786666667	6191.539647483906	17.744066	0	0
7823	161.474786666667	6192.52343886	4361.988	0	16
7823	161.474786666667	6194.5280388599995	2779.537	0	0
7823	161.474786666667	6197.53493886	3043.2727	0	0
7823	161.474786666667	6198.53723886	3899.8848	0	0
7823	161.474786666667	6214.341490031875	5267.5225	0	16
7823	161.474786666667	6214.82338495375	2996.478	0	0
7823	161.474786666667	6215.343790031875	5336.4575	0	16
7823	161.474786666667	6215.82568495375	6775.5586	0	0
7823	161.474786666667	6216.346090031875	5750.9136	0	16
7823	161.474786666667	6219.3529900318745	5167.7476	0	0
7823	161.474786666667	6222.84178495375	65.16498	0	0
7823	161.474786666667	6223.362190031875	62.588863	0	0
7823	161.474786666667	6223.84408495375	24.928083	0	0
7823	161.474786666667	6239.044164671406	2073.0923	0	16
7823	161.474786666667	6240.046464671406	5751.1064	0	16
7823	161.474786666667	6241.048764671406	4827.173	0	16
7823	161.474786666667	6242.0510646714065	5458.893	0	16
7823	161.474786666667	6299.779041399062	5898.0728	0	16
7823	161.474786666667	6300.7813413990625	7252.8926	0	16
7823	161.474786666667	6301.783641399063	3919.6433	0	16
7823	161.474786666667	6312.825677453749	2761.0442	0	16
7823	161.474786666667	6313.82797745375	7985.0566	0	784
7823	161.474786666667	6314.83027745375	6198.4688	0	16
7823	161.474786666667	6316.834877453749	5134.429	0	0
7823	161.474786666667	6317.837177453749	5496.6323	0	0
7823	161.474786666667	6322.84867745375	31.313547	0	0
7823	161.474786666667	6323.85097745375	11.295385	0	0
7823	161.474786666667	6333.7291647975	3350.85	0	16
7823	161.474786666667	6334.7314647975	8905.932	0	784
7823	161.474786666667	6335.7337647975	3194.7393	0	16
7823	161.474786666667	6335.820294964375	1071.3164	0	0
7823	161.474786666667	6336.736064797499	4431.031	0	16
7823	161.474786666667	6337.824894964375	4125.332	0	16
7823	161.474786666667	6338.740664797499	3069.493	0	0
7823	161.474786666667	6338.827194964375	3394.5437	0	16
7823	161.474786666667	6339.829494964375	1970.0765	0	16
7823	161.474786666667	6340.7452647975	8957.991	0	0
7823	161.474786666667	6340.780131419453	1364.7704	0	16
7823	161.474786666667	6341.782431419453	1860.9512	0	16
7823	161.474786666667	6341.834094964373	1644.2147	0	16
7823	161.474786666667	6342.7498647975	63.76047	0	0
7823	161.474786666667	6342.784731419453	1593.0056	0	16
7823	161.474786666667	6342.8363949643735	4177.0576	0	16
7823	161.474786666667	6343.7521647975	24.56213	0	0
7823	161.474786666667	6343.838694964374	841.9734	0	16
7823	161.474786666667	6344.7893314194525	939.624	0	0
7823	161.474786666667	6344.840994964374	544.9774	0	16
7823	161.474786666667	6348.747483453959	2168.2444	0	16
7823	161.474786666667	6349.749783453959	3033.9043	0	16
7823	161.474786666667	6349.800831419453	24.366268	0	0
7823	161.474786666667	6350.752083453959	2517.8152	0	16
7823	161.474786666667	6355.366135797709	2102.8796	0	16
7823	161.474786666667	6355.763583453958	1261.1864	0	0
7823	161.474786666667	6356.368435797709	7856.2017	0	784
7823	161.474786666667	6357.370735797709	5169.767	0	16
7823	161.474786666667	6357.768183453958	39.820473	0	0
7823	161.474786666667	6361.379935797708	840.4821	0	0
7823	161.474786666667	6363.384535797708	160.08527	0	0
7823	161.474786666667	6364.386835797708	66.21447	0	0
7823	161.474786666667	6379.654505355	1641.7756	0	16
7823	161.474786666667	6380.656805355	2057.303	0	16
7823	161.474786666667	6381.659105355	2468.932	0	16
7823	161.474786666667	6382.661405355	740.1786	0	16
7823	161.474786666667	6384.6660053549995	721.2464	0	0
7823	161.474786666667	6386.670605355	2731.4036	0	0
7823	161.474786666667	6389.56424901625	6499.4536	0	16
7823	161.474786666667	6390.56654901625	3969.6057	0	16
7823	161.474786666667	6391.56884901625	13686.398	0	784
7823	161.474786666667	6396.58034901625	498.20618	0	0
7823	161.474786666667	6397.58264901625	3336.1958	0	0
7823	161.474786666667	6433.927954485	782.4828	0	0
7823	161.474786666667	6435.932554485	5806.708	0	16
7823	161.474786666667	6436.934854485	8059.409	0	16
7823	161.474786666667	6437.937154485	4339.3677	0	16
7823	161.474786666667	6440.9440544849995	2013.2783	0	0
7823	161.474786666667	6441.946354485	1957.99	0	0
7823	161.474786666667	6444.953254485	98.889854	0	0
7823	161.474786666667	6466.841537620625	4724.8135	0	16
7823	161.474786666667	6467.843837620625	3122.0925	0	16
7823	161.474786666667	6468.846137620625	5237.718	0	16
7823	161.474786666667	6469.848437620625	5165.71	0	16
7823	161.474786666667	6470.850737620625	5674.32	0	16
7823	161.474786666667	6473.857637620625	2284.7056	0	0
7823	161.474786666667	6474.96082856875	4906.014	0	16
7823	161.474786666667	6475.862237620625	3979.4844	0	0
7823	161.474786666667	6475.96312856875	2260.9954	0	16
7823	161.474786666667	6476.96542856875	1560.4565	0	16
7823	161.474786666667	6481.976928568749	1845.4808	0	0
7823	161.474786666667	6482.864915094584	4212.093	0	16
7823	161.474786666667	6483.867215094584	7911.2393	0	784
7823	161.474786666667	6484.869515094584	4971.22	0	16
7823	161.474786666667	6484.983828568749	12.741438	0	0
7823	161.474786666667	6485.871815094584	3360.6401	0	16
7823	161.474786666667	6486.1690779225	3482.405	0	0
7823	161.474786666667	6487.706579222187	1917.614	0	16
7823	161.474786666667	6488.1736779225	6781.7188	0	16
7823	161.474786666667	6488.7088792221875	4916.8013	0	16
7823	161.474786666667	6489.1759779225	6217.977	0	16
7823	161.474786666667	6489.711179222188	2860.16	0	16
7823	161.474786666667	6490.1782779225	7446.9907	0	16
7823	161.474786666667	6490.713479222188	4619.292	0	16
7823	161.474786666667	6491.885615094583	82.77778	0	0
7823	161.474786666667	6494.1874779225	1046.394	0	0
7823	161.474786666667	6497.1943779225	43.092033	0	0
7823	161.474786666667	6526.952214300312	6387.4966	0	784
7823	161.474786666667	6527.954514300312	3693.8074	0	16
7823	161.474786666667	6528.9568143003125	5315.2393	0	16
7823	161.474786666667	6530.961414300312	2784.7065	0	0
7823	161.474786666667	6531.963714300312	3078.2417	0	0
7823	161.474786666667	6534.970614300312	2564.3745	0	0
7823	161.474786666667	6549.9157950425	4292.4414	0	0
7823	161.474786666667	6551.9203950425	2368.8643	0	16
7823	161.474786666667	6552.9226950425	4848.345	0	16
7823	161.474786666667	6553.9249950425	2317.035	0	16
7823	161.474786666667	6554.9272950425	2833.2039	0	16
7823	161.474786666667	6555.929595042499	6265.402	0	16
7823	161.474786666667	6558.9364950425	3616.3496	0	0
7823	161.474786666667	6559.9387950425	1345.3608	0	0
7823	161.474786666667	6564.631780638203	4629.157	0	16
7823	161.474786666667	6565.634080638203	4469.327	0	16
7823	161.474786666667	6566.636380638203	2857.8442	0	16
7823	161.474786666667	6567.116758586562	2853.949	0	16
7823	161.474786666667	6567.638680638203	2191.693	0	16
7823	161.474786666667	6568.1190585865625	3933.0122	0	16
7823	161.474786666667	6569.121358586563	5089.4087	0	16
7823	161.474786666667	6571.647880638203	1461.03	0	0
7823	161.474786666667	6572.128258586562	5257.355	0	0
7823	161.474786666667	6572.650180638203	2883.385	0	0
7823	161.474786666667	6573.77262182875	3098.1755	0	48
7823	161.474786666667	6574.77492182875	3323.683	1	48
7823	161.474786666667	6575.77722182875	3736.9875	1	48
7823	161.474786666667	6576.137458586562	62.170914	0	0
7823	161.474786666667	6576.779521828749	1685.7479	0	16
7823	161.474786666667	6578.784121828749	1163.2433	0	16
7823	161.474786666667	6579.78642182875	2827.2231	0	16
7823	161.474786666667	6580.78872182875	3026.829	0	16
7823	161.474786666667	6582.79332182875	62.48682	0	0
7823	161.474786666667	6583.79562182875	24.79144	0	0
7823	161.474786666667	6620.339990589375	10871.059	0	784
7823	161.474786666667	6621.342290589375	7669.813	0	48
7823	161.474786666667	6622.344590589375	5147.597	0	16
7823	161.474786666667	6623.346890589375	5384.9546	0	16
7823	161.474786666667	6624.349190589375	3794.2917	0	16
7823	161.474786666667	6650.3957162925	3832.4487	0	16
7823	161.474786666667	6651.3980162925	6215.0947	0	784
7823	161.474786666667	6652.4003162925	4277.1157	0	16
7823	161.474786666667	6653.402616292499	5135.5938	0	16
7823	161.474786666667	6655.4072162924995	2133.2036	0	0
7823	161.474786666667	6660.4187162925	13.311683	0	0
7823	161.474786666667	6675.6552389878125	7119.5864	0	16
7823	161.474786666667	6675.825252662083	4245.068	0	0
7823	161.474786666667	6676.657538987813	10063.66	0	784
7823	161.474786666667	6676.9260654225	8112.7324	0	16
7823	161.474786666667	6677.659838987813	2795.3972	0	16
7823	161.474786666667	6677.9283654225	6912.893	0	16
7823	161.474786666667	6678.832152662083	7677.9795	0	16
7823	161.474786666667	6678.930665422499	3314.93	0	16
7823	161.474786666667	6679.834452662083	7455.309	0	16
7823	161.474786666667	6680.836752662082	5104.151	0	16
7823	161.474786666667	6684.300816494322	4006.7246	0	0
7823	161.474786666667	6684.845952662083	8800.074	0	0
7823	161.474786666667	6685.303116494322	5509.28	0	0
7823	161.474786666667	6685.678238987813	16.526505	0	0
7823	161.474786666667	6686.850552662083	104.75032	0	0
7823	161.474786666667	6687.307716494322	3814.359	0	16
7823	161.474786666667	6688.310016494322	5165.241	0	16
7823	161.474786666667	6688.855152662083	16.109468	0	0
7823	161.474786666667	6689.312316494322	1253.485	0	16
7823	161.474786666667	6692.319216494322	3833.7898	0	0
7823	161.474786666667	6693.321516494322	111.52906	0	16
7823	161.474786666667	6694.323816494322	45.291878	0	16
7823	161.474786666667	6695.326116494322	17.270807	0	16
7823	161.474786666667	6738.361707475	3901.457	0	16
7823	161.474786666667	6739.364007475	3391.1616	0	16
7823	161.474786666667	6740.366307475	4241.0044	0	784
7823	161.474786666667	6745.377807474999	253.94786	0	0
7823	161.474786666667	6747.382407474999	25.734533	0	0
7823	161.474786666667	6768.28895356875	2978.057	0	16
7823	161.474786666667	6769.29125356875	4351.104	0	784
7823	161.474786666667	6770.29355356875	1340.5298	0	16
7823	161.474786666667	6850.258609170103	724.9222	0	0
7823	161.474786666667	6853.2655091701035	3227.2915	0	16
7823	161.474786666667	6854.267809170104	4867.335	0	16
7823	161.474786666667	6855.270109170104	8162.6855	0	16
7823	161.474786666667	6859.279309170103	1501.7689	0	0
7823	161.474786666667	6861.2839091701035	126.26351	0	0
7823	161.474786666667	6895.872970170312	2897.13	0	16
7823	161.474786666667	6896.875270170312	3730.5447	0	16
7823	161.474786666667	6897.8775701703125	4853.588	0	16
7823	161.474786666667	6898.879870170313	2770.2666	0	16
7823	161.474786666667	6899.882170170313	2572.3477	0	16
7823	161.474786666667	6901.886770170311	1372.6198	0	0
7823	161.474786666667	6903.891370170311	359.02075	0	0
7823	161.474786666667	6904.893670170311	109.85921	0	0
7823	161.474786666667	6906.890716594375	6858.2925	0	0
7823	161.474786666667	6908.895316594375	13877.582	0	784
7823	161.474786666667	6909.897616594375	7718.3525	0	16
7823	161.474786666667	6910.899916594374	7361.9087	0	16
7823	161.474786666667	6912.904516594374	4600.149	0	0
7823	161.474786666667	6913.9068165943745	8463.739	0	0
7823	161.474786666667	6915.911416594375	3352.4058	0	0
7823	161.474786666667	6916.913716594375	232.22116	0	0
7823	161.474786666667	6944.325564534687	386.70178	0	0
7823	161.474786666667	6946.330164534687	2579.5627	0	0
7823	161.474786666667	6948.334764534688	5112.5327	0	0
7823	161.474786666667	6949.337064534688	3157.5193	0	0
7823	161.474786666667	6949.556198265156	2848.5627	0	16
7823	161.474786666667	6950.558498265156	3615.8745	0	16
7823	161.474786666667	6951.341664534687	1772.7814	0	0
7823	161.474786666667	6951.560798265156	4083.6765	0	784
7823	161.474786666667	6954.348564534687	663.7111	0	0
7823	161.474786666667	6954.567698265156	4757.037	0	0
7823	161.474786666667	6956.3531645346875	38.112434	0	0
7823	161.474786666667	6957.355464534688	14.9880495	0	0
7823	161.474786666667	6957.574598265156	79.77699	0	0
7823	161.474786666667	6986.948876097187	465.19272	0	0
7823	161.474786666667	6989.9557760971875	4743.2236	0	16
7823	161.474786666667	6990.411477562031	2205.1543	0	0
7823	161.474786666667	6990.958076097188	4304.5537	0	16
7823	161.474786666667	6991.413777562031	3229.7148	0	0
7823	161.474786666667	6991.960376097188	9053.446	0	784
7823	161.474786666667	6993.418377562031	4056.1792	0	16
7823	161.474786666667	6994.420677562031	3548.8477	0	16
7823	161.474786666667	6994.929955656875	4055.9175	0	16
7823	161.474786666667	6995.4229775620315	9355.019	0	784
7823	161.474786666667	6995.932255656875	4875.8467	0	16
7823	161.474786666667	6996.934555656874	2850.8584	0	16
7823	161.474786666667	6998.172986771875	1484.3281	0	16
7823	161.474786666667	6998.939155656874	5035.9604	0	0
7823	161.474786666667	6998.9764760971875	62.14165	0	0
7823	161.474786666667	6999.175286771875	1632.3923	0	16
7823	161.474786666667	6999.432177562031	2748.066	0	0
7823	161.474786666667	7000.177586771875	1424.584	0	16
7823	161.474786666667	7001.436777562031	126.115814	0	0
7823	161.474786666667	7001.465580394062	1945.763	0	0
7823	161.474786666667	7001.946055656875	4722.0874	0	0
7823	161.474786666667	7003.441377562031	20.953983	0	0
7823	161.474786666667	7003.4701803940625	3697.3315	0	16
7823	161.474786666667	7004.472480394063	3871.6519	0	16
7823	161.474786666667	7004.952955656875	16.685472	0	0
7823	161.474786666667	7005.474780394063	3100.3286	0	16
7823	161.474786666667	7007.479380394062	3210.256	0	0
7823	161.474786666667	7011.488580394062	111.85528	0	0
7823	161.474786666667	7013.493180394063	18.584614	0	0
7823	161.474786666667	7051.11245294375	1583.2572	0	0
7823	161.474786666667	7052.11475294375	798.822	0	0
7823	161.474786666667	7054.1193529437505	2059.2917	0	16
7823	161.474786666667	7055.121652943751	2715.7756	0	16
7823	161.474786666667	7056.123952943751	4897.972	0	784
7823	161.474786666667	7059.13085294375	2594.536	0	16
7823	161.474786666667	7060.13315294375	4030.9883	0	16
7823	161.474786666667	7061.13545294375	2746.7195	0	16
7823	161.474786666667	7064.142352943751	13.073983	0	0
7823	161.474786666667	7075.513891985	6139.1436	0	0
7823	161.474786666667	7078.520791985	1078.9734	0	0
7823	161.474786666667	7080.525391984999	2269.2861	0	0
7823	161.474786666667	7088.47831151625	923.44214	0	16
7823	161.474786666667	7088.47831151625	2840.6272	0	16
7823	161.474786666667	7088.543791985	12.687637	0	0
7823	161.474786666667	7089.48061151625	3173.8855	0	16
7823	161.474786666667	7089.48061151625	987.51306	0	16
7823	161.474786666667	7090.482911516249	3391.725	0	16
7823	161.474786666667	7090.482911516249	869.7048	0	16
7823	161.474786666667	7092.183925053125	4551.434	0	0
7823	161.474786666667	7093.186225053125	2270.9329	0	0
7823	161.474786666667	7094.49211151625	138.65251	0	0
7823	161.474786666667	7094.49211151625	5584.7134	0	0
7823	161.474786666667	7095.190825053125	1630.9341	0	16
7823	161.474786666667	7096.193125053125	3474.1887	0	16
7823	161.474786666667	7097.195425053125	3099.7603	0	16
7823	161.474786666667	7097.49901151625	40.994236	0	0
7823	161.474786666667	7097.49901151625	13.326566	0	0
7823	161.474786666667	7102.218241066354	2202.9978	0	16
7823	161.474786666667	7103.220541066354	1432.3782	0	16
7823	161.474786666667	7104.222841066354	3270.1506	0	16
7823	161.474786666667	7114.50669129901	2158.3247	0	16
7823	161.474786666667	7115.50899129901	5353.4775	0	16
7823	161.474786666667	7116.51129129901	3314.335	0	16
7823	161.474786666667	7117.51359129901	5486.9575	0	16
7823	161.474786666667	7118.51589129901	5690.2	0	784
7823	161.474786666667	7120.520491299009	5343.675	0	0
7823	161.474786666667	7133.30155636	4150.7656	0	16
7823	161.474786666667	7134.30385636	4649.4277	0	16
7823	161.474786666667	7135.30615636	4240.417	0	16
7823	161.474786666667	7136.30845636	3622.813	0	16
7823	161.474786666667	7138.397973987812	3111.4531	0	0
7823	161.474786666667	7139.31535636	7875.735	0	0
7823	161.474786666667	7140.4025739878125	3036.963	0	16
7823	161.474786666667	7141.404873987813	6539.419	0	784
7823	161.474786666667	7142.407173987813	3027.8206	0	16
7823	161.474786666667	7143.409473987811	2437.1108	0	16
7823	161.474786666667	7162.916047193333	5297.7515	0	16
7823	161.474786666667	7163.918347193333	4243.6875	0	16
7823	161.474786666667	7164.920647193333	4307.4478	0	16
7823	161.474786666667	7165.922947193332	7735.4897	0	784
7823	161.474786666667	7166.925247193332	4977.357	0	16
7823	161.474786666667	7167.935308974791	4072.436	0	16
7823	161.474786666667	7168.9298471933325	5523.871	0	16
7823	161.474786666667	7168.937608974791	3855.7473	0	16
7823	161.474786666667	7169.939908974791	4728.718	0	16
7823	161.474786666667	7170.775247093281	5197.079	0	0
7823	161.474786666667	7171.777547093281	6101.3384	0	0
7823	161.474786666667	7173.782147093281	7806.677	0	784
7823	161.474786666667	7174.784447093281	2426.0808	0	16
7823	161.474786666667	7175.7867470932815	2767.932	0	16
7823	161.474786666667	7176.956008974791	43.7484	0	0
7823	161.474786666667	7202.3304627875	190.31483	0	0
7823	161.474786666667	7203.3327627875005	1983.4884	0	0
7823	161.474786666667	7205.337362787501	2445.4446	0	16
7823	161.474786666667	7206.339662787501	4301.0576	0	16
7823	161.474786666667	7207.341962787501	1971.5564	0	16
7823	161.474786666667	7208.344262787501	1171.2443	0	16
7823	161.474786666667	7209.346562787499	1973.932	0	16
7823	161.474786666667	7213.3557627875	80.18521	0	0
7823	161.474786666667	7214.3580627875	34.691723	0	0
7823	161.474786666667	7236.73242231875	2378.057	0	16
7823	161.474786666667	7237.73472231875	5165.664	0	16
7823	161.474786666667	7238.73702231875	2828.9597	0	16
7823	161.474786666667	7239.738963959375	1101.3898	0	16
7823	161.474786666667	7239.73932231875	3822.16	0	16
7823	161.474786666667	7240.700952680936	2091.6099	8502	112
7823	161.474786666667	7240.7342231603125	874.11096	0	16
7823	161.474786666667	7240.74162231875	1665.3457	0	16
7823	161.474786666667	7241.736523160313	1746.8473	0	16
7823	161.474786666667	7241.743563959375	3332.7983	8502	112
7823	161.474786666667	7241.74392231875	2349.6277	0	16
7823	161.474786666667	7241.767672844375	11917.591	0	16
7823	161.474786666667	7242.705552680936	1503.3334	0	16
7823	161.474786666667	7242.738823160312	1671.638	0	16
7823	161.474786666667	7242.745863959375	5108.897	8502	112
7823	161.474786666667	7242.746222318749	2646.505	0	16
7823	161.474786666667	7243.707852680937	1962.4886	0	16
7823	161.474786666667	7243.748163959375	2018.5919	8502	112
7823	161.474786666667	7243.748522318749	958.2443	0	16
7823	161.474786666667	7243.772272844375	10644.343	0	16
7823	161.474786666667	7244.7101526809365	2884.9028	0	16
7823	161.474786666667	7244.743423160312	1638.6158	0	16
7823	161.474786666667	7244.750463959375	4876.7607	8502	112
7823	161.474786666667	7244.750822318749	1214.3453	0	16
7823	161.474786666667	7244.774572844375	4904.0576	0	16
7823	161.474786666667	7245.712452680937	2416.5288	8502	112
7823	161.474786666667	7245.776872844374	3368.8245	0	48
7823	161.474786666667	7247.717052680937	1553.3944	0	0
7823	161.474786666667	7247.781472844375	5622.1265	0	0
7823	161.474786666667	7254.797572844374	13.400227	0	0
7823	161.474786666667	7257.739627792292	6449.877	0	48
7823	161.474786666667	7257.743635990624	7182.28	6798	240
7823	161.474786666667	7258.741927792292	2998.1553	0	48
7823	161.474786666667	7258.745935990624	5448.622	0	48
7823	161.474786666667	7258.754247576771	3899.3086	0	48
7823	161.474786666667	7258.757603603697	13421.938	6798	112
7823	161.474786666667	7259.744227792292	9422.772	0	48
7823	161.474786666667	7259.748235990624	8131.843	0	48
7823	161.474786666667	7259.7565475767715	2610.7693	0	48
7823	161.474786666667	7259.759903603697	16204.828	6798	112
7823	161.474786666667	7260.7505359906245	8332.869	0	48
7823	161.474786666667	7260.758847576771	2384.9011	0	48
7823	161.474786666667	7260.762203603697	15748.428	6798	112
7823	161.474786666667	7261.748827792291	939.73114	0	16
7823	161.474786666667	7261.752835990625	10857.262	0	48
7823	161.474786666667	7261.764503603697	26743.254	6798	880
7823	161.474786666667	7262.751127792291	730.0923	0	16
7823	161.474786666667	7262.755135990624	6780.1816	6798	112
7823	161.474786666667	7262.763447576772	2827.3489	0	48
7823	161.474786666667	7262.766803603697	11367.401	0	48
7823	161.474786666667	7263.753427792291	6714.0684	6798	112
7823	161.474786666667	7263.765747576772	2325.2922	0	48
7823	161.474786666667	7263.769103603697	6498.0664	0	48
7823	161.474786666667	7264.7557277922915	1175.9996	6798	112
7823	161.474786666667	7264.759735990624	4065.2646	0	48
7823	161.474786666667	7264.771403603697	5509.166	0	48
7823	161.474786666667	7268.780603603697	142.52824	0	16
7823	161.474786666667	7269.7712359906245	18.708227	0	16
7823	161.474786666667	7269.782903603697	58.114594	0	16
7823	161.474786666667	7270.7852036036975	22.376842	0	16
7823	161.474786666667	7288.4892927662495	5821.0957	0	16
7823	161.474786666667	7289.49159276625	3879.741	0	16
7823	161.474786666667	7290.49389276625	3675.4114	0	16
7823	161.474786666667	7291.496192766249	3554.6511	0	16
7823	161.474786666667	7292.498492766249	3724.043	0	16
7823	161.474786666667	7296.507692766249	4557.3228	0	0
7823	161.474786666667	7297.5099927662495	4018.8555	0	0
7823	161.474786666667	7317.64744582375	4063.8406	0	16
7823	161.474786666667	7318.64974582375	6016.912	0	16
7823	161.474786666667	7319.65204582375	6042.1807	0	16
7823	161.474786666667	7320.65434582375	1384.919	0	16
7823	161.474786666667	7321.6566458237485	4908.0684	0	16
7823	161.474786666667	7324.663545823749	1074.5205	0	0
7823	161.474786666667	7325.665845823749	525.5797	0	0
7823	161.474786666667	7329.675045823749	12.659611	0	0
7823	161.474786666667	7358.239379224583	10633.308	0	16
7823	161.474786666667	7359.241679224583	10179.4795	0	16
7823	161.474786666667	7360.243979224582	11366.631	0	784
7823	161.474786666667	7389.97194738625	5441.6733	0	0
7823	161.474786666667	7392.97884738625	5332.853	0	16
7823	161.474786666667	7393.98114738625	3952.9167	0	16
7823	161.474786666667	7394.231940385156	837.33405	0	0
7823	161.474786666667	7394.98344738625	7700.6533	0	784
7823	161.474786666667	7396.236540385156	1769.4176	0	16
7823	161.474786666667	7397.238840385156	2495.1226	0	16
7823	161.474786666667	7398.2411403851565	4721.6865	0	784
7823	161.474786666667	7403.252640385155	213.40544	0	0
7823	161.474786666667	7409.49706169375	1757.8077	0	16
7823	161.474786666667	7410.49936169375	1914.1704	0	16
7823	161.474786666667	7411.458077903828	2951.0972	0	0
7823	161.474786666667	7411.50166169375	4675.221	0	16
7823	161.474786666667	7412.460377903828	2807.7117	0	0
7823	161.474786666667	7412.50396169375	1525.0693	0	16
7823	161.474786666667	7414.464977903828	2922.109	0	0
7823	161.474786666667	7415.467277903828	5436.176	0	0
7823	161.474786666667	7415.510861693749	886.34094	0	0
7823	161.474786666667	7418.505049595	2928.7324	0	16
7823	161.474786666667	7419.507349595	4200.861	0	16
7823	161.474786666667	7419.520061693749	37.183243	0	0
7823	161.474786666667	7420.308338274062	6917.792	0	16
7823	161.474786666667	7420.509649594999	2892.3335	0	16
7823	161.474786666667	7420.522361693749	15.346076	0	0
7823	161.474786666667	7421.3106382740625	3051.185	0	16
7823	161.474786666667	7421.481077903828	2242.169	0	16
7823	161.474786666667	7422.312938274062	4733.97	0	16
7823	161.474786666667	7422.483377903828	1002.41254	0	16
7823	161.474786666667	7422.514249595	1576.8401	0	16
7823	161.474786666667	7423.315238274062	4381.704	0	16
7823	161.474786666667	7427.525749595	46.717354	0	0
7823	161.474786666667	7429.329038274062	76.358215	0	0
7823	161.474786666667	7430.331338274063	31.541952	0	0
7823	161.474786666667	7456.464817959166	5572.827	0	784
7823	161.474786666667	7457.467117959166	5249.2153	0	48
7823	161.474786666667	7458.469417959166	4196.6987	0	16
7823	161.474786666667	7459.471717959166	3800.3816	0	16
7823	161.474786666667	7460.474017959165	2940.9368	0	16
7823	161.474786666667	7461.4763179591655	2379.1846	0	16
7823	161.474786666667	7465.485517959166	176.77213	0	0
7823	161.474786666667	7467.490117959166	32.38108	0	0
7823	161.474786666667	7510.273513938984	3202.844	0	16
7823	161.474786666667	7511.275813938984	9015.866	0	784
7823	161.474786666667	7512.2781139389845	3072.0261	0	16
7823	161.474786666667	7515.285013938984	2608.1753	0	0
7823	161.474786666667	7517.289613938984	758.0812	0	0
7823	161.474786666667	7517.304457249531	2764.4553	0	0
7823	161.474786666667	7519.294213938984	75.96187	0	0
7823	161.474786666667	7519.309057249531	6927.049	0	784
7823	161.474786666667	7520.296513938984	31.632154	0	0
7823	161.474786666667	7520.311357249531	5338.6245	0	16
7823	161.474786666667	7521.313657249531	2569.347	0	16
7823	161.474786666667	7522.315957249531	2389.846	0	16
7823	161.474786666667	7525.322857249531	3361.2385	0	0
7823	161.474786666667	7528.297010209375	1563.9321	0	16
7823	161.474786666667	7529.299310209375	1755.6024	0	16
7823	161.474786666667	7529.332057249531	36.86867	0	0
7823	161.474786666667	7530.301610209375	5574.567	0	784
7823	161.474786666667	7535.313110209374	1503.5062	0	0
7823	161.474786666667	7547.05140214125	3019.5942	0	16
7823	161.474786666667	7548.05370214125	3741.055	0	16
7823	161.474786666667	7548.775950053125	3993.8684	0	0
7823	161.474786666667	7549.05600214125	8947.457	0	784
7823	161.474786666667	7550.058302141249	3690.8333	0	16
7823	161.474786666667	7551.06060214125	4623.517	0	16
7823	161.474786666667	7551.782850053125	3256.406	0	16
7823	161.474786666667	7552.785150053125	1407.7695	0	16
7823	161.474786666667	7553.113019977396	3258.158	0	0
7823	161.474786666667	7553.787450053125	4815.689	0	16
7823	161.474786666667	7556.119919977396	3463.1572	0	16
7823	161.474786666667	7556.381995465677	3250.9639	0	0
7823	161.474786666667	7557.1222199773965	2950.0037	0	16
7823	161.474786666667	7558.07670214125	39.391865	0	0
7823	161.474786666667	7558.124519977397	5667.172	0	16
7823	161.474786666667	7558.386595465678	2044.3386	0	16
7823	161.474786666667	7559.388895465678	6396.6294	0	16
7823	161.474786666667	7560.391195465678	4807.661	0	16
7823	161.474786666667	7561.416649534687	2572.7507	0	16
7823	161.474786666667	7562.133719977395	2298.026	0	0
7823	161.474786666667	7562.395795465676	4257.8623	0	16
7823	161.474786666667	7562.418949534687	1361.7349	0	16
7823	161.474786666667	7563.136019977395	5251.51	0	0
7823	161.474786666667	7563.398095465676	5584.31	0	16
7823	161.474786666667	7564.400395465676	835.73956	0	16
7823	161.474786666667	7564.4235495346875	1472.0262	0	16
7823	161.474786666667	7565.425849534688	2208.019	0	16
7823	161.474786666667	7566.404995465677	208.30804	0	0
7823	161.474786666667	7566.428149534688	3179.14	0	16
7823	161.474786666667	7568.409595465677	39.06337	0	0
7823	161.474786666667	7568.432749534687	6322.423	0	0
7823	161.474786666667	7569.867146151667	6104.9316	0	16
7823	161.474786666667	7570.869446151667	4325.5957	0	16
7823	161.474786666667	7571.871746151666	4867.663	0	16
7823	161.474786666667	7573.4442495346875	54.179527	0	0
7823	161.474786666667	7583.137912943749	3200.363	0	16
7823	161.474786666667	7584.140212943749	1589.1661	0	16
7823	161.474786666667	7585.131607200703	2204.9224	0	16
7823	161.474786666667	7585.145849241719	2752.1167	0	16
7823	161.474786666667	7586.133907200703	1489.2236	0	16
7823	161.474786666667	7586.148149241719	4199.096	0	16
7823	161.474786666667	7587.136207200703	1571.9016	0	16
7823	161.474786666667	7587.150449241719	6076.122	0	16
7823	161.474786666667	7588.152749241719	3708.4272	0	16
7823	161.474786666667	7590.143107200703	1031.1064	0	0
7823	161.474786666667	7590.157349241718	6123.3296	0	0
7823	161.474786666667	7592.147707200703	312.0584	0	0
7823	161.474786666667	7592.1619492417185	1830.9542	0	0
7823	161.474786666667	7594.152307200703	33.63624	0	16
7823	161.474786666667	7595.154607200703	14.109441	0	16
7823	161.474786666667	7595.168849241719	62.68858	0	16
7823	161.474786666667	7596.171149241719	26.347681	0	16
7823	161.474786666667	7597.895711155781	3930.0464	0	0
7823	161.474786666667	7599.900311155781	4382.82	0	784
7823	161.474786666667	7600.902611155781	2791.2087	0	16
7823	161.474786666667	7601.9049111557815	4376.5024	0	16
7823	161.474786666667	7602.907211155781	3148.0205	0	16
7823	161.474786666667	7603.892225053125	4984.3545	0	16
7823	161.474786666667	7604.894525053125	6225.0127	0	784
7823	161.474786666667	7605.896825053125	2372.2468	0	16
7823	161.474786666667	7608.921011155781	62.958725	0	0
7823	161.474786666667	7613.430622714167	3680.9897	0	16
7823	161.474786666667	7614.432922714167	5649.1196	0	16
7823	161.474786666667	7615.435222714166	3656.336	0	16
7823	161.474786666667	7615.484099271875	454.70184	0	0
7823	161.474786666667	7616.929344847187	2494.926	0	0
7823	161.474786666667	7618.490999271875	1674.6108	0	48
7823	161.474786666667	7619.493299271875	1908.5997	0	16
7823	161.474786666667	7619.9362448471875	3132.391	0	16
7823	161.474786666667	7620.495599271875	2264.6323	0	16
7823	161.474786666667	7620.938544847188	2936.3113	0	16
7823	161.474786666667	7621.940844847188	5334.5186	0	16
7823	161.474786666667	7622.40579419375	2995.4192	0	16
7823	161.474786666667	7623.40809419375	4584.149	0	16
7823	161.474786666667	7623.502499271874	2126.6995	0	0
7823	161.474786666667	7624.41039419375	2483.9504	0	16
7823	161.474786666667	7625.950044847187	3955.9194	0	0
7823	161.474786666667	7627.417294193749	1509.1399	0	0
7823	161.474786666667	7631.426494193749	58.873398	0	0
7823	161.474786666667	7633.431094193749	19.808025	0	0
7823	161.474786666667	7647.160121342187	3464.7324	0	0
7823	161.474786666667	7648.162421342187	1905.7689	0	0
7823	161.474786666667	7649.025902464375	5358.219	0	0
7823	161.474786666667	7650.167021342188	1616.6538	0	16
7823	161.474786666667	7651.169321342188	2697.131	0	16
7823	161.474786666667	7651.588777592187	2534.5627	0	16
7823	161.474786666667	7652.032802464375	3673.7039	0	16
7823	161.474786666667	7652.171621342188	3553.66	0	16
7823	161.474786666667	7652.5910775921875	2075.3523	0	16
7823	161.474786666667	7653.035102464375	5684.405	0	784
7823	161.474786666667	7653.593377592188	1876.3882	0	16
7823	161.474786666667	7654.037402464375	2281.765	0	16
7823	161.474786666667	7656.600277592186	690.36395	0	0
7823	161.474786666667	7659.607177592186	1039.3591	0	0
7823	161.474786666667	7666.6884756781255	1369.0676	0	0
7823	161.474786666667	7668.693075678126	2995.05	0	16
7823	161.474786666667	7669.695375678126	2164.3613	0	16
7823	161.474786666667	7670.697675678126	1147.0201	0	16
7823	161.474786666667	7671.699975678126	1761.0029	0	16
7823	161.474786666667	7673.07389589125	4248.7656	0	16
7823	161.474786666667	7673.54107075625	2389.9097	0	0
7823	161.474786666667	7673.54107075625	291.4624	0	0
7823	161.474786666667	7674.07619589125	4675.012	0	16
7823	161.474786666667	7675.07849589125	8260.557	0	16
7823	161.474786666667	7676.080795891249	4793.164	0	16
7823	161.474786666667	7676.54797075625	3843.9194	0	16
7823	161.474786666667	7676.54797075625	1104.4415	0	16
7823	161.474786666667	7677.55027075625	4406.5103	0	16
7823	161.474786666667	7677.55027075625	536.7427	0	16
7823	161.474786666667	7678.085395891249	5282.9136	0	0
7823	161.474786666667	7678.55257075625	4153.0654	0	16
7823	161.474786666667	7678.55257075625	2971.8704	0	16
7823	161.474786666667	7680.5571707562485	2368.3142	0	0
7823	161.474786666667	7680.5571707562485	1129.9078	0	0
7823	161.474786666667	7683.09689589125	109.30208	0	0
7823	161.474786666667	7683.564070756249	451.32278	0	16
7823	161.474786666667	7683.564070756249	1212.1139	0	16
7823	161.474786666667	7684.566370756249	4214.473	0	0
7823	161.474786666667	7684.566370756249	219.70776	0	16
7823	161.474786666667	7685.568670756249	99.620056	0	16
7823	161.474786666667	7686.80048513039	2802.1846	0	0
7823	161.474786666667	7687.573270756249	16.957285	0	0
7823	161.474786666667	7687.8027851303905	3079.9219	0	0
7823	161.474786666667	7689.807385130391	4925.3623	0	16
7823	161.474786666667	7690.106496670103	2257.4412	0	0
7823	161.474786666667	7690.809685130391	4856.94	0	16
7823	161.474786666667	7691.811985130391	6146.8423	0	784
7823	161.474786666667	7692.1110966701035	4589.291	0	16
7823	161.474786666667	7693.113396670104	2963.441	0	16
7823	161.474786666667	7694.115696670104	5972.02	0	16
7823	161.474786666667	7695.117996670103	4054.786	0	16
7823	161.474786666667	7696.120296670103	2220.9102	0	16
7823	161.474786666667	7697.825785130391	3793.398	0	0
7823	161.474786666667	7698.828085130391	89.11182	0	0
7823	161.474786666667	7701.865293742812	8628.852	0	784
7823	161.474786666667	7702.8675937428125	7909.1157	0	16
7823	161.474786666667	7703.136396670104	17.411303	0	0
7823	161.474786666667	7703.869893742812	6501.4307	0	16
7823	161.474786666667	7706.876793742812	3740.6162	0	16
7823	161.474786666667	7706.887131891459	2941.6575	0	16
7823	161.474786666667	7707.889431891459	3714.0786	0	16
7823	161.474786666667	7708.891731891459	2289.4001	0	16
7823	161.474786666667	7713.612476303983	4535.097	0	16
7823	161.474786666667	7714.6147763039835	2723.9048	0	16
7823	161.474786666667	7715.617076303983	2045.6185	0	16
7823	161.474786666667	7715.907831891458	48.147823	0	0
7823	161.474786666667	7716.910131891458	20.503254	0	0
7823	161.474786666667	7718.623976303983	1955.3949	0	0
7823	161.474786666667	7866.324945267968	3315.2517	0	0
7823	161.474786666667	7870.334145267969	2975.757	0	0
7823	161.474786666667	7871.336445267969	2322.3252	0	0
7823	161.474786666667	7873.341045267967	1433.7797	0	0
7823	161.474786666667	7877.34852388125	1872.5111	0	16
7823	161.474786666667	7877.350245267968	165.62148	0	16
7823	161.474786666667	7878.35082388125	1445.2677	0	16
7823	161.474786666667	7878.352545267968	51.990593	0	16
7823	161.474786666667	7879.35312388125	2006.6199	0	16
7823	161.474786666667	7879.354845267968	22.473124	0	16
7823	161.474786666667	7883.60865981875	4109.0093	0	0
7823	161.474786666667	7885.6132598187505	2749.2227	0	16
7823	161.474786666667	7886.615559818751	2354.6907	0	16
7823	161.474786666667	7887.617859818751	2752.2852	0	16
7823	161.474786666667	7888.620159818751	2697.887	0	16
7823	161.474786666667	7889.622459818751	2309.186	0	16
7823	161.474786666667	7890.624759818749	2220.309	0	16
7823	161.474786666667	7897.64085981875	13.182676	0	0
7823	161.474786666667	7907.028250053125	1329.2721	0	0
7823	161.474786666667	7909.032850053125	2160.8196	0	16
7823	161.474786666667	7910.035150053125	1994.2827	0	16
7823	161.474786666667	7911.037450053125	9600.977	0	784
7823	161.474786666667	7921.133798423126	4200.7324	0	16
7823	161.474786666667	7922.136098423125	5307.1084	0	16
7823	161.474786666667	7923.138398423125	7319.9116	0	784
7823	161.474786666667	7924.140698423124	7254.4473	0	16
7823	161.474786666667	7929.164785111718	154.76154	0	0
7823	161.474786666667	7931.169385111718	31.094242	0	0
7823	161.474786666667	7932.159098423125	12.493995	0	0
7823	161.474786666667	7953.121812446561	1534.0914	0	16
7823	161.474786666667	7954.124112446562	1805.9958	0	16
7823	161.474786666667	7955.1264124465615	2327.2668	0	16
7823	161.474786666667	7956.128712446562	3351.982	0	16
7823	161.474786666667	7958.133312446562	1498.6438	0	0
7823	161.474786666667	7958.36353731875	7525.464	0	16
7823	161.474786666667	7959.36583731875	3409.4758	0	16
7823	161.474786666667	7960.36813731875	2001.1377	0	16
7823	161.474786666667	7961.37043731875	5819.0386	0	16
7823	161.474786666667	7963.144812446562	58.67321	0	16
7823	161.474786666667	7963.375037318749	1591.986	0	0
7823	161.474786666667	7964.147112446562	25.494762	0	16
7823	161.474786666667	7965.149412446562	10.455152	0	16
7823	161.474786666667	7968.386537318749	51.02887	0	0
7823	161.474786666667	8076.1232671625	174.80849	0	0
7823	161.474786666667	8079.130167162501	3074.4036	0	16
7823	161.474786666667	8080.132467162501	2925.213	0	16
7823	161.474786666667	8081.134767162501	1811.4742	0	16
7823	161.474786666667	8082.137067162501	4037.3162	0	784
7823	161.474786666667	8083.139367162499	1973.4143	0	16
7823	161.474786666667	8084.141667162499	2253.091	0	16
7823	161.474786666667	8085.143967162499	779.8552	0	16
7823	161.474786666667	8086.1462671624995	427.55872	0	16
7823	161.474786666667	8088.1508671625	194.99898	0	0
7823	161.474786666667	8090.1554671625	19.03196	0	0
7823	161.474786666667	8114.482309165312	1899.3883	0	16
7823	161.474786666667	8115.484609165313	5255.2446	0	16
7823	161.474786666667	8115.542297084376	2273.8853	0	16
7823	161.474786666667	8116.486909165313	3971.5461	0	16
7823	161.474786666667	8116.544597084376	3308.8171	0	16
7823	161.474786666667	8117.489209165312	2831.816	0	16
7823	161.474786666667	8117.546897084376	4403.4614	0	16
7823	161.474786666667	8118.549197084376	8103.625	0	784
7823	161.474786666667	8120.553797084374	1959.9049	0	0
7823	161.474786666667	8123.4858365375	161.55136	0	0
7823	161.474786666667	8123.560697084375	278.91342	0	0
7823	161.474786666667	8125.565297084375	59.21515	0	0
7823	161.474786666667	8126.492736537501	4010.6738	0	16
7823	161.474786666667	8127.495036537501	1980.3688	0	16
7823	161.474786666667	8128.497336537501	1818.0112	0	16
7823	161.474786666667	8129.499636537501	5175.2944	0	784
7823	161.474786666667	8131.504236537499	1273.5743	0	0
7823	161.474786666667	8132.57678644875	7046.087	0	0
7823	161.474786666667	8134.58138644875	2853.2483	0	16
7823	161.474786666667	8135.5134365375	2671.215	0	0
7823	161.474786666667	8135.58368644875	3760.511	0	784
7823	161.474786666667	8136.432370170312	2595.763	0	16
7823	161.474786666667	8136.58598644875	2573.329	0	16
7823	161.474786666667	8137.4346701703125	3269.371	0	16
7823	161.474786666667	8138.436970170313	2305.6587	0	16
7823	161.474786666667	8138.590586448749	2225.2957	0	0
7823	161.474786666667	8139.592886448749	1563.6241	0	0
7823	161.474786666667	8140.441570170311	5467.353	0	0
7823	161.474786666667	8145.453070170312	3476.687	0	0
7823	161.474786666667	8145.606686448749	18.626383	0	0
7823	161.474786666667	8146.455370170312	39.768402	0	0
7823	161.474786666667	8226.363753208283	1457.9833	0	16
7823	161.474786666667	8226.36417350125	115.560196	0	16
7823	161.474786666667	8227.366053208283	1171.7637	0	16
7823	161.474786666667	8227.36647350125	512.1543	0	16
7823	161.474786666667	8228.368353208281	1204.2172	0	16
7823	161.474786666667	8228.36877350125	1408.6342	0	16
7823	161.474786666667	8230.372953208283	668.1086	0	16
7823	161.474786666667	8230.37337350125	2977.305	0	16
7823	161.474786666667	8231.37567350125	1979.3771	0	16
7823	161.474786666667	8232.377553208282	250.96475	0	16
7823	161.474786666667	8232.37797350125	2816.5894	0	16
7823	161.474786666667	8236.38717350125	2562.3384	0	0
7823	161.474786666667	8240.396373501251	17.122385	0	0
7823	161.474786666667	8257.23444388211	1613.0867	0	0
7823	161.474786666667	8260.24134388211	1432.7097	0	16
7823	161.474786666667	8261.24364388211	3516.6694	0	16
7823	161.474786666667	8262.24594388211	3700.002	0	16
7823	161.474786666667	8267.257443882108	3873.2527	0	0
7823	161.474786666667	8268.25974388211	2346.3987	0	0
7823	161.474786666667	8269.26204388211	35.42874	0	0
7823	161.474786666667	8270.264343882109	15.219172	0	0
7823	161.474786666667	8276.738174974998	5830.2837	0	784
7823	161.474786666667	8277.740474974999	5143.8076	0	16
7823	161.474786666667	8278.742774974999	3424.1057	0	16
7823	161.474786666667	8280.747374974997	2793.6577	0	0
7823	161.474786666667	8281.749674974997	3959.2292	0	0
7823	161.474786666667	8286.495463450703	2376.8462	0	16
7823	161.474786666667	8287.497763450703	5935.966	0	784
7823	161.474786666667	8288.500063450701	3602.019	0	16
7823	161.474786666667	8290.504663450702	3840.4102	0	0
7823	161.474786666667	8292.509263450702	3249.9407	0	0
7823	161.474786666667	8293.511563450702	2658.0195	0	0
7823	161.474786666667	8295.516163450702	55.0749	0	0
7823	161.474786666667	8296.518463450702	23.75084	0	0
7823	161.474786666667	8365.607527620625	2156.2183	0	0
7823	161.474786666667	8365.607527620625	1830.6396	0	0
7823	161.474786666667	8367.612127620625	3688.9888	0	16
7823	161.474786666667	8368.614427620625	2489.2998	1	48
7823	161.474786666667	8369.616727620623	3316.758	1	48
7823	161.474786666667	8369.616727620623	1596.4387	0	16
7823	161.474786666667	8372.623627620624	1092.5693	0	0
7823	161.474786666667	8372.623627620624	3273.4006	0	0
7823	161.474786666667	8376.563338920312	2971.404	0	0
7823	161.474786666667	8377.635127620624	32.689137	0	0
7823	161.474786666667	8378.567938920312	2251.46	0	0
7823	161.474786666667	8379.01359022	1917.2174	0	16
7823	161.474786666667	8379.968895628437	786.9081	0	0
7823	161.474786666667	8379.968895628437	2224.279	0	0
7823	161.474786666667	8380.01589022	435.45624	0	16
7823	161.474786666667	8380.572538920313	3504.9211	0	16
7823	161.474786666667	8381.018190219998	1012.5802	0	16
7823	161.474786666667	8381.574838920313	3918.7722	0	16
7823	161.474786666667	8381.752900521875	2968.0496	0	16
7823	161.474786666667	8381.973495628437	2985.1458	0	0
7823	161.474786666667	8382.02049022	1930.319	0	16
7823	161.474786666667	8382.577138920313	3949.2866	0	784
7823	161.474786666667	8382.755200521875	2299.6663	0	16
7823	161.474786666667	8383.02279022	2061.4207	0	16
7823	161.474786666667	8383.757500521875	3064.1711	0	16
7823	161.474786666667	8383.978095628438	3337.666	0	16
7823	161.474786666667	8384.02509022	789.53894	0	16
7823	161.474786666667	8384.182116459375	2222.0774	0	16
7823	161.474786666667	8384.759800521875	3667.5166	0	16
7823	161.474786666667	8384.980395628436	2734.0366	0	16
7823	161.474786666667	8385.027390219999	1805.98	0	16
7823	161.474786666667	8385.184416459375	3282.042	0	16
7823	161.474786666667	8385.762100521875	2503.7598	0	16
7823	161.474786666667	8385.982695628436	2586.699	0	16
7823	161.474786666667	8385.982695628436	1491.5292	0	16
7823	161.474786666667	8386.186716459375	2547.484	0	16
7823	161.474786666667	8386.764400521875	1563.2314	0	16
7823	161.474786666667	8387.03199022	2448.3892	0	0
7823	161.474786666667	8387.189016459375	2290.2292	0	16
7823	161.474786666667	8387.766700521874	1796.3241	0	16
7823	161.474786666667	8387.987295628436	1110.5361	0	0
7823	161.474786666667	8387.987295628436	5549.797	0	0
7823	161.474786666667	8388.989595628436	634.98773	0	0
7823	161.474786666667	8388.989595628436	1665.7134	0	0
7823	161.474786666667	8389.193616459375	2935.4844	0	0
7823	161.474786666667	8390.195916459375	1562.2649	0	0
7823	161.474786666667	8390.994195628437	165.62038	0	0
7823	161.474786666667	8390.994195628437	3582.0154	0	0
7823	161.474786666667	8392.778200521874	2513.2236	0	0
7823	161.474786666667	8394.001095628437	13.752213	0	0
7823	161.474786666667	8395.207416459376	24.8223	0	0
7823	161.474786666667	8412.954750278594	2950.2546	0	0
7823	161.474786666667	8415.499381235626	134.21562	0	0
7823	161.474786666667	8415.961650278594	1305.5563	0	16
7823	161.474786666667	8416.501681235626	609.0473	0	0
7823	161.474786666667	8416.963950278594	1279.843	0	16
7823	161.474786666667	8417.966250278594	1498.3696	0	16
7823	161.474786666667	8419.508581235626	2757.043	0	16
7823	161.474786666667	8420.510881235625	3014.862	0	16
7823	161.474786666667	8421.513181235625	2658.0718	0	16
7823	161.474786666667	8421.975450278593	215.87573	0	0
7823	161.474786666667	8424.520081235625	887.4842	0	0
7823	161.474786666667	8425.522381235625	2718.178	0	0
7823	161.474786666667	8427.526981235625	2147.5251	0	0
7823	161.474786666667	8428.529281235626	62.026104	0	0
7823	161.474786666667	8446.564440678125	2267.6765	0	16
7823	161.474786666667	8447.566740678125	2527.3044	0	16
7823	161.474786666667	8448.569040678125	6390.173	0	16
7823	161.474786666667	8449.571340678125	3238.6047	0	16
7823	161.474786666667	8450.573640678125	6859.11	0	784
7823	161.474786666667	8453.194847025781	2476.8628	0	16
7823	161.474786666667	8453.580540678124	2230.8403	0	0
7823	161.474786666667	8454.197147025781	3133.0205	0	16
7823	161.474786666667	8455.199447025781	4790.1353	0	16
7823	161.474786666667	8456.201747025782	9427.302	0	784
7823	161.474786666667	8456.587440678124	3374.216	0	0
7823	161.474786666667	8457.589740678124	72.66541	0	0
7823	161.474786666667	8458.592040678124	31.779469	0	0
7823	161.474786666667	8460.21094702578	3833.128	0	0
7823	161.474786666667	8461.21324702578	2185.047	0	0
7823	161.474786666667	8503.368292954376	1822.035	0	16
7823	161.474786666667	8504.112821665312	5526.595	0	16
7823	161.474786666667	8504.370592954376	2485.9631	0	16
7823	161.474786666667	8505.115121665312	4853.9214	0	16
7823	161.474786666667	8505.372892954374	11321.345	0	784
7823	161.474786666667	8506.11742166531	4129.864	0	16
7823	161.474786666667	8506.375192954374	4803.6333	0	16
7823	161.474786666667	8507.11972166531	3163.2898	0	16
7823	161.474786666667	8507.377492954376	2849.6091	0	16
7823	161.474786666667	8508.122021665313	2337.7166	0	16
7823	161.474786666667	8509.124321665311	2400.1384	0	16
7823	161.474786666667	8512.388992954375	2115.853	0	0
7823	161.474786666667	8515.017957475	231.56917	0	16
7823	161.474786666667	8515.017957475	826.74274	0	16
7823	161.474786666667	8515.017957475	2234.766	0	16
7823	161.474786666667	8515.138121665312	37.5523	0	0
7823	161.474786666667	8516.020257475	2327.9126	0	16
7823	161.474786666667	8516.020257475	861.2019	0	16
7823	161.474786666667	8516.020257475	266.07425	0	16
7823	161.474786666667	8517.022557475	2075.3303	0	16
7823	161.474786666667	8517.022557475	767.7601	0	16
7823	161.474786666667	8517.022557475	724.42255	0	16
7823	161.474786666667	8517.022557475	267.99722	0	16
7823	161.474786666667	8519.027157474999	1129.6355	0	0
7823	161.474786666667	8519.027157474999	417.9041	0	0
7823	161.474786666667	8519.027157474999	1664.5753	0	0
7823	161.474786666667	8519.027157474999	615.803	0	0
7823	161.474786666667	8523.036357474999	711.8502	0	0
7823	161.474786666667	8523.036357474999	1924.2004	0	0
7823	161.474786666667	8523.036357474999	110.27399	0	0
7823	161.474786666667	8523.036357474999	40.795418	0	0
7823	161.474786666667	8530.802914603906	3831.0393	0	16
7823	161.474786666667	8531.805214603906	2733.3604	0	16
7823	161.474786666667	8532.807514603906	3988.8623	0	16
7823	161.474786666667	8534.812114603905	2411.757	0	0
7823	161.474786666667	8538.821314603905	123.56182	0	16
7823	161.474786666667	8539.823614603905	57.858818	0	16
7823	161.474786666667	8540.825914603905	25.457088	0	16
7823	161.474786666667	8602.694556500834	5195.403	0	0
7823	161.474786666667	8604.699156500834	4657.814	0	16
7823	161.474786666667	8605.701456500834	5219.375	0	16
7823	161.474786666667	8605.855517086953	1572.2283	0	16
7823	161.474786666667	8606.024098423124	2564.593	0	0
7823	161.474786666667	8606.703756500832	7258.8096	0	784
7823	161.474786666667	8606.857817086951	3524.42	0	16
7823	161.474786666667	8607.860117086952	1082.4135	0	16
7823	161.474786666667	8608.028698423124	1372.2535	0	16
7823	161.474786666667	8608.708356500832	2924.176	0	0
7823	161.474786666667	8609.030998423124	1967.4813	0	16
7823	161.474786666667	8609.710656500833	6561.962	0	0
7823	161.474786666667	8609.864717086952	1983.2446	0	0
7823	161.474786666667	8610.033298423125	6234.6826	0	784
7823	161.474786666667	8611.715256500833	1093.1019	0	0
7823	161.474786666667	8612.037898423125	2697.795	0	0
7823	161.474786666667	8614.876217086952	41.13536	0	0
7823	161.474786666667	8619.053998423124	11.36538	0	0
7823	161.474786666667	8624.661787876252	2979.167	0	16
7823	161.474786666667	8625.664087876252	3705.9673	0	16
7823	161.474786666667	8626.66638787625	1788.7787	0	16
7823	161.474786666667	8628.670987876252	2228.8271	0	0
7823	161.474786666667	8631.67788787625	423.34036	0	0
7823	161.474786666667	8633.68248787625	53.642963	0	0
7823	161.474786666667	8636.266934740626	2705.8577	0	16
7823	161.474786666667	8637.269234740626	1416.7395	0	16
7823	161.474786666667	8638.271534740627	5178.7812	0	16
7823	161.474786666667	8640.276134740627	1729.743	0	0
7823	161.474786666667	8641.278434740627	5310.7974	0	0
7823	161.474786666667	8643.283034740627	294.0945	0	0
7823	161.474786666667	8644.136776908594	4102.9263	0	16
7823	161.474786666667	8645.139076908594	3362.343	0	16
7823	161.474786666667	8646.141376908594	2772.8516	0	16
7823	161.474786666667	8648.145976908592	3060.8938	0	0
7823	161.474786666667	8667.275925836771	5322.737	0	16
7823	161.474786666667	8668.278225836772	4141.367	0	16
7823	161.474786666667	8669.28052583677	6471.459	0	784
7823	161.474786666667	8673.28972583677	4418.679	0	0
7823	161.474786666667	8675.29432583677	10143.898	0	0
7823	161.474786666667	8713.592952396873	3595.1775	0	0
7823	161.474786666667	8715.405435386016	1502.7919	0	16
7823	161.474786666667	8715.597552396874	3244.3027	0	16
7823	161.474786666667	8716.407735386016	3176.5808	0	16
7823	161.474786666667	8716.599852396874	3687.6995	0	16
7823	161.474786666667	8717.236958514273	2253.449	0	16
7823	161.474786666667	8717.410035386016	4079.0706	0	16
7823	161.474786666667	8717.602152396874	3535.9514	0	16
7823	161.474786666667	8718.239258514272	4780.215	0	784
7823	161.474786666667	8718.412335386016	1429.088	0	16
7823	161.474786666667	8719.241558514272	2150.896	0	16
7823	161.474786666667	8720.609052396872	1767.9785	0	0
7823	161.474786666667	8725.255358514272	4566.513	0	0
7823	161.474786666667	8725.428435386017	69.33163	0	0
7823	161.474786666667	8727.433035386015	12.937802	0	0
7823	161.474786666667	8728.26225851427	10.1814375	0	0
7823	161.474786666667	8728.4605357775	1017.7769	0	16
7823	161.474786666667	8729.4628357775	1518.8456	0	16
7823	161.474786666667	8730.4651357775	1574.9961	0	16
7823	161.474786666667	8731.4674357775	574.1439	0	16
7823	161.474786666667	8732.205701615625	5655.1953	0	784
7823	161.474786666667	8733.208001615625	4981.381	0	16
7823	161.474786666667	8734.210301615625	4314.8374	0	16
7823	161.474786666667	8734.474335777499	807.8291	0	0
7823	161.474786666667	8739.221801615626	340.39813	0	16
7823	161.474786666667	8739.46582075625	3321.6704	0	16
7823	161.474786666667	8740.224101615626	171.4857	0	16
7823	161.474786666667	8740.46812075625	5197.1035	0	784
7823	161.474786666667	8741.226401615626	81.05242	0	16
7823	161.474786666667	8741.47042075625	2346.3486	0	16
7823	161.474786666667	8742.47272075625	2026.5164	0	16
7823	161.474786666667	8743.47502075625	2707.632	0	16
7823	161.474786666667	8744.477320756248	1822.2396	0	16
7823	161.474786666667	8745.479620756249	1861.2926	0	16
7823	161.474786666667	8754.667188725	217.76262	0	0
7823	161.474786666667	8755.669488725	602.62256	0	0
7823	161.474786666667	8758.676388725	2941.132	0	16
7823	161.474786666667	8759.678688725	3405.6807	0	16
7823	161.474786666667	8760.680988725	4592.724	0	16
7823	161.474786666667	8762.685588724999	1735.4073	0	0
7823	161.474786666667	8765.692488724999	499.91876	0	0
7823	161.474786666667	8766.694788724999	7915.5293	0	0
7823	161.474786666667	8768.699388725	37.67932	0	0
7823	161.474786666667	8812.876189115625	2657.1233	0	16
7823	161.474786666667	8812.876189115625	27.621813	0	0
7823	161.474786666667	8812.900804985626	362.93396	0	16
7823	161.474786666667	8813.323747680935	562.3972	0	0
7823	161.474786666667	8813.903104985626	1282.1134	0	16
7823	161.474786666667	8814.326047680936	1871.8846	0	0
7823	161.474786666667	8814.905404985626	1848.6501	0	16
7823	161.474786666667	8815.907704985626	1179.9917	0	16
7823	161.474786666667	8816.330647680938	5181.9346	0	16
7823	161.474786666667	8816.885389115625	713.15845	0	16
7823	161.474786666667	8816.885389115625	2181.4172	0	16
7823	161.474786666667	8816.910004985626	2569.6536	0	16
7823	161.474786666667	8817.332947680936	1915.6819	0	16
7823	161.474786666667	8817.887689115625	2084.3047	0	16
7823	161.474786666667	8817.887689115625	760.9101	0	16
7823	161.474786666667	8818.335247680936	3288.5442	0	16
7823	161.474786666667	8818.889989115625	2891.095	0	16
7823	161.474786666667	8818.889989115625	692.7759	0	16
7823	161.474786666667	8819.337547680938	3351.055	0	16
7823	161.474786666667	8819.916904985626	1030.3763	0	16
7823	161.474786666667	8820.919204985626	1921.7603	0	16
7823	161.474786666667	8822.344447680936	1251.3337	0	0
7823	161.474786666667	8825.351347680937	82.57123	0	16
7823	161.474786666667	8826.353647680937	36.845314	0	16
7823	161.474786666667	8826.908389115626	23.383976	0	0
7823	161.474786666667	8827.355947680935	15.536846	0	16
7823	161.474786666667	8832.716450701773	3435.3293	0	16
7823	161.474786666667	8833.718750701772	2567.569	0	16
7823	161.474786666667	8834.721050701772	3242.7114	0	16
7823	161.474786666667	8841.737150701772	52.0164	0	0
7823	161.474786666667	8857.093756791406	1685.4664	0	0
7823	161.474786666667	8860.100656791406	2315.8293	0	0
7823	161.474786666667	8861.102956791407	1897.6075	0	0
7823	161.474786666667	8864.109856791405	1417.9938	0	0
7823	161.474786666667	8865.112156791405	658.95514	0	0
7823	161.474786666667	8869.121356791406	33.45322	0	0
7823	161.474786666667	8881.4159542825	922.0812	0	16
7823	161.474786666667	8882.4182542825	3003.6626	0	16
7823	161.474786666667	8883.209601059842	689.40955	0	0
7823	161.474786666667	8883.4205542825	2324.8772	0	16
7823	161.474786666667	8886.216501059844	4391.9395	0	16
7823	161.474786666667	8887.218801059842	3092.0833	0	16
7823	161.474786666667	8888.221101059842	4649.3066	0	16
7823	161.474786666667	8889.223401059844	3292.4795	0	16
7823	161.474786666667	8890.436654282501	43.682335	0	0
7823	161.474786666667	8894.234901059843	1717.4453	0	0
7823	161.474786666667	8906.522039427266	5993.161	0	784
7823	161.474786666667	8907.524339427266	4309.3755	0	16
7823	161.474786666667	8908.526639427264	5573.8877	0	16
7823	161.474786666667	8909.528939427264	2648.8403	0	16
7823	161.474786666667	8917.547339427265	19.51678	0	0
7823	161.474786666667	8934.559061167265	470.35382	0	0
7823	161.474786666667	8937.258372983673	1863.364	0	0
7823	161.474786666667	8938.568261167266	2882.293	0	16
7823	161.474786666667	8939.570561167266	1592.7954	0	16
7823	161.474786666667	8940.265272983674	8179.5405	0	784
7823	161.474786666667	8940.572861167266	4606.133	0	16
7823	161.474786666667	8941.267572983674	2347.0154	0	16
7823	161.474786666667	8942.269872983672	2990.2444	0	16
7823	161.474786666667	8944.274472983674	3226.2002	0	0
7823	161.474786666667	8944.582061167264	5667.5225	0	0
7823	161.474786666667	8946.279072983672	623.43536	0	0
7823	161.474786666667	8947.795363277499	1558.1715	0	0
7823	161.474786666667	8948.283672983674	3199.775	0	0
7823	161.474786666667	8949.285972983673	67.21987	0	0
7823	161.474786666667	8949.593561167265	11.316645	0	0
7823	161.474786666667	8950.8022632775	1776.9778	0	16
7823	161.474786666667	8951.8045632775	2622.6182	0	784
7823	161.474786666667	8952.8068632775	1537.547	0	16
7823	161.474786666667	8954.8114632775	1012.1773	0	0
7823	161.474786666667	8956.816063277498	739.23236	0	0
7823	161.474786666667	8958.820663277498	107.62127	0	0
7823	161.474786666667	8959.822963277498	40.044994	0	0
7823	161.474786666667	8963.464350569166	1810.8835	0	0
7823	161.474786666667	8966.471250569166	2668.3577	0	0
7823	161.474786666667	8967.473550569166	1862.4142	0	0
7823	161.474786666667	8969.478150569166	1652.3934	0	0
7823	161.474786666667	8970.480450569166	1763.8494	0	0
7823	161.474786666667	8972.485050569165	1816.5406	0	0
7823	161.474786666667	8974.489650569165	1481.4039	0	0
7823	161.474786666667	8978.481464076027	459.24738	0	0
7823	161.474786666667	8980.486064076027	1834.6423	0	16
7823	161.474786666667	8981.488364076027	5164.3125	0	784
7823	161.474786666667	8982.490664076027	3331.552	0	16
7823	161.474786666667	8983.492964076026	2492.4058	0	16
7823	161.474786666667	8984.495264076028	1643.6176	0	16
7823	161.474786666667	8985.497564076028	4609.933	0	16
7823	161.474786666667	8987.502164076026	635.3205	0	0
7823	161.474786666667	8990.509064076026	76.815895	0	0
7823	161.474786666667	9023.464239731717	2851.723	0	0
7823	161.474786666667	9026.471139731719	1814.3899	0	16
7823	161.474786666667	9027.473439731717	1906.4208	0	16
7823	161.474786666667	9028.475739731717	2699.6543	0	16
7823	161.474786666667	9029.478039731719	2160.5247	0	16
7823	161.474786666667	9035.491839731718	50.080154	0	0
7823	161.474786666667	9046.185587084376	3112.8892	0	16
7823	161.474786666667	9047.187887084376	1959.9111	0	16
7823	161.474786666667	9048.190187084376	2396.4084	0	16
7823	161.474786666667	9049.192487084376	4261.02	0	16
7823	161.474786666667	9052.199387084374	1955.4272	0	0
7823	161.474786666667	9057.210887084375	35.593796	0	0
7823	161.474786666667	9086.445393314843	2472.6753	0	0
7823	161.474786666667	9089.452293314844	2648.3826	0	16
7823	161.474786666667	9090.454593314844	8500.608	0	784
7823	161.474786666667	9091.456893314844	4009.966	0	16
7823	161.474786666667	9092.459193314842	2390.775	0	16
7823	161.474786666667	9100.477593314843	21.036463	0	0
7823	161.474786666667	9102.24838044289	2839.5244	0	0
7823	161.474786666667	9102.575735404687	2026.2925	0	16
7823	161.474786666667	9103.036080678125	3239.9932	0	0
7823	161.474786666667	9103.578035404687	3961.6199	0	16
7823	161.474786666667	9104.25298044289	5992.9146	0	0
7823	161.474786666667	9104.580335404688	930.0418	0	16
7823	161.474786666667	9105.040680678125	3151.9497	0	0
7823	161.474786666667	9105.582635404688	2168.5994	0	16
7823	161.474786666667	9106.25758044289	3075.3481	0	16
7823	161.474786666667	9107.045280678125	2888.2512	0	16
7823	161.474786666667	9107.25988044289	3206.8008	0	16
7823	161.474786666667	9107.587235404688	1959.3588	0	0
7823	161.474786666667	9108.047580678125	2134.3833	0	16
7823	161.474786666667	9108.262180442889	3888.7678	0	16
7823	161.474786666667	9109.049880678125	4821.364	0	16
7823	161.474786666667	9109.591835404688	2050.9438	0	0
7823	161.474786666667	9111.26908044289	5150.7725	0	0
7823	161.474786666667	9112.056780678124	1067.9845	0	0
7823	161.474786666667	9121.759713490625	3425.7507	0	0
7823	161.474786666667	9123.764313490625	1822.5681	0	0
7823	161.474786666667	9125.768913490625	2470.0442	0	16
7823	161.474786666667	9126.771213490625	2135.7678	0	16
7823	161.474786666667	9127.773513490625	5934.375	0	784
7823	161.474786666667	9130.780413490624	2636.5518	0	0
7823	161.474786666667	9135.791913490624	39.14431	0	0
7823	161.474786666667	9136.794213490624	16.995298	0	0
7823	161.474786666667	9215.67861363625	3486.9312	0	16
7823	161.474786666667	9216.661793410105	2372.855	0	16
7823	161.474786666667	9217.68321363625	3740.891	0	16
7823	161.474786666667	9218.666393410105	1904.8517	0	16
7823	161.474786666667	9218.68551363625	3353.4155	0	16
7823	161.474786666667	9219.668693410105	3119.5632	0	16
7823	161.474786666667	9219.68781363625	6216.183	0	784
7823	161.474786666667	9220.670993410105	2544.5889	0	16
7823	161.474786666667	9220.69011363625	5092.455	0	16
7823	161.474786666667	9221.673293410104	4388.6177	0	16
7823	161.474786666667	9222.675593410106	2425.0474	0	16
7823	161.474786666667	9224.680193410104	1106.2065	0	0
7823	161.474786666667	9226.684793410104	435.05032	0	0
7823	161.474786666667	9227.687093410106	1677.8137	0	0
7823	161.474786666667	9228.689393410104	99.88913	0	0
7823	161.474786666667	9229.691693410105	46.460907	0	0
7823	161.474786666667	9250.895864243439	5120.4146	0	784
7823	161.474786666667	9251.89816424344	3261.6858	0	16
7823	161.474786666667	9252.90046424344	3067.041	0	16
7823	161.474786666667	9253.90276424344	2576.7805	0	16
7823	161.474786666667	9254.905064243438	2388.1453	0	16
7823	161.474786666667	9255.90736424344	2140.5054	0	16
7823	161.474786666667	9258.914264243438	962.92224	0	0
7823	161.474786666667	9263.925764243439	19.177963	0	0
7823	161.474786666667	9272.009643093672	1840.665	0	16
7823	161.474786666667	9273.011943093672	1301.911	0	16
7823	161.474786666667	9274.01424309367	2823.1777	0	16
7823	161.474786666667	9275.01654309367	2088.4807	0	16
7823	161.474786666667	9289.329955482275	3546.1863	0	0
7823	161.474786666667	9291.334555482277	6418.216	0	784
7823	161.474786666667	9292.336855482275	3122.7915	0	16
7823	161.474786666667	9293.339155482276	3485.9685	0	16
7823	161.474786666667	9294.341455482278	2612.092	0	16
7823	161.474786666667	9296.346055482276	1975.3217	0	0
7823	161.474786666667	9297.348355482276	2239.3372	0	0
7823	161.474786666667	9299.352955482276	491.4145	0	0
7823	161.474786666667	9300.355255482276	2991.369	0	0
7823	161.474786666667	9301.357555482276	58.640617	0	16
7823	161.474786666667	9302.359855482275	25.991156	0	16
7823	161.474786666667	9303.362155482277	10.938675	0	16
7823	161.474786666667	9394.53945348	7224.3193	0	0
7823	161.474786666667	9396.54405348	4674.6123	0	16
7823	161.474786666667	9397.54635348	2545.3823	0	16
7823	161.474786666667	9398.54865348	7137.048	0	784
7823	161.474786666667	9399.55095348	3768.8308	0	16
7823	161.474786666667	9408.571653480001	15.518516	0	0
7823	161.474786666667	9441.444520237812	95.360405	0	0
7823	161.474786666667	9442.446820237812	3458.1313	0	0
7823	161.474786666667	9445.453720237812	3912.398	0	16
7823	161.474786666667	9446.456020237812	4256.0117	0	16
7823	161.474786666667	9447.45832023781	7009.1343	0	784
7823	161.474786666667	9450.465220237811	5231.122	0	0
7823	161.474786666667	9509.322082389686	1692.4882	0	16
7823	161.474786666667	9510.324382389688	2453.636	0	16
7823	161.474786666667	9511.326682389688	2180.5088	0	16
7823	161.474786666667	9513.331282389689	2012.2871	0	0
7823	161.474786666667	9514.333582389689	1990.4303	0	0
7823	161.474786666667	9522.364688822656	3535.9316	0	0
7823	161.474786666667	9525.371588822656	2824.3464	0	16
7823	161.474786666667	9526.373888822656	1883.2191	0	16
7823	161.474786666667	9527.376188822656	3026.128	0	16
7823	161.474786666667	9531.385388822655	2578.3586	0	0
7823	161.474786666667	9532.423415063751	61.61514	0	0
7823	161.474786666667	9533.389988822655	5600.74	0	0
7823	161.474786666667	9534.392288822655	2315.0571	0	0
7823	161.474786666667	9536.432615063752	2870.849	0	16
7823	161.474786666667	9537.434915063752	4863.367	0	16
7823	161.474786666667	9537.483340990624	5755.7095	0	784
7823	161.474786666667	9538.485640990624	2870.8416	0	16
7823	161.474786666667	9539.487940990624	3369.3396	0	16
7823	161.474786666667	9540.490240990624	472.70148	0	16
7823	161.474786666667	9541.44411506375	2545.8362	0	16
7823	161.474786666667	9542.44641506375	2337.396	0	16
7823	161.474786666667	9543.497140990625	806.82086	0	16
7823	161.474786666667	9546.45561506375	55.49617	0	0
7823	161.474786666667	9546.483910581328	2309.4622	0	0
7823	161.474786666667	9548.460215063751	10.837051	0	0
7823	161.474786666667	9548.48851058133	2557.1482	0	16
7823	161.474786666667	9549.297748149687	60.623444	0	0
7823	161.474786666667	9549.490810581328	1688.7476	1	48
7823	161.474786666667	9549.510940990625	11.302097	0	0
7823	161.474786666667	9550.493110581328	5293.41	1	48
7823	161.474786666667	9553.306948149688	3957.5	0	16
7823	161.474786666667	9554.309248149688	2570.6743	0	16
7823	161.474786666667	9555.311548149686	2324.2544	0	16
7823	161.474786666667	9556.313848149688	3011.4912	0	16
7823	161.474786666667	9559.320748149687	2016.1292	0	0
7823	161.474786666667	9563.529321793125	1144.3507	0	16
7823	161.474786666667	9563.54041859	1761.875	0	16
7823	161.474786666667	9564.531621793125	955.7566	0	16
7823	161.474786666667	9564.54271859	2361.5872	0	16
7823	161.474786666667	9565.533921793125	1683.3706	0	16
7823	161.474786666667	9566.536221793125	1145.4622	0	16
7823	161.474786666667	9566.547318590001	1709.4287	0	16
7823	161.474786666667	9569.543121793124	664.3457	0	0
7823	161.474786666667	9569.55421859	903.07666	0	0
7823	161.474786666667	9572.059964761875	174.71327	0	0
7823	161.474786666667	9575.066864761875	1845.6396	0	16
7823	161.474786666667	9576.069164761875	1138.112	0	16
7823	161.474786666667	9577.071464761875	1362.6617	0	16
7823	161.474786666667	9579.076064761875	3274.1113	0	0
7823	161.474786666667	9585.089864761874	31.115955	0	0
7823	161.474786666667	9593.571979477812	641.63055	0	16
7823	161.474786666667	9594.568307700469	1790.3334	0	16
7823	161.474786666667	9594.574279477813	1679.6636	0	16
7823	161.474786666667	9595.570607700467	587.2297	0	16
7823	161.474786666667	9595.576579477813	1105.7614	0	16
7823	161.474786666667	9597.575207700469	2273.703	0	0
7823	161.474786666667	9597.581179477813	1417.0248	0	0
7823	161.474786666667	9602.586707700468	272.7775	0	0
7823	161.474786666667	9602.592679477813	113.33089	0	0
7823	161.474786666667	9604.591307700468	32.099995	0	0
7823	161.474786666667	9604.597279477814	11.868162	0	0
7823	161.474786666667	9636.4717432775	2460.7798	0	0
7823	161.474786666667	9637.4740432775	1990.329	0	0
7823	161.474786666667	9639.4786432775	1556.2166	0	16
7823	161.474786666667	9640.4809432775	1420.1307	0	16
7823	161.474786666667	9641.4832432775	4389.5894	0	784
7823	161.474786666667	9644.490143277499	1450.0004	0	0
7823	161.474786666667	9645.492443277499	1420.1184	0	0
7823	161.474786666667	9655.206337798125	7109.029	0	784
7823	161.474786666667	9656.208637798125	1771.1652	0	16
7823	161.474786666667	9657.210937798125	2271.3887	0	16
7823	161.474786666667	9658.213237798125	2773.34	0	16
7823	161.474786666667	9661.220137798126	2470.8108	0	0
7823	161.474786666667	9663.224737798126	2901.3481	0	0
7823	161.474786666667	9665.229337798126	71.83054	0	0
7823	161.474786666667	9667.233937798126	14.311952	0	0
7823	161.474786666667	9675.9741382775	1362.3123	0	16
7823	161.474786666667	9676.9764382775	4119.675	0	16
7823	161.474786666667	9677.9787382775	4144.987	0	784
7823	161.474786666667	9679.9833382775	3137.7283	0	0
7823	161.474786666667	9681.987938277498	2277.8484	0	0
7823	161.474786666667	9682.990238277498	2622.143	0	0
7823	161.474786666667	9685.997138277498	102.18799	0	0
7823	161.474786666667	9728.188789193751	2508.7463	0	16
7823	161.474786666667	9729.191089193751	4084.778	0	16
7823	161.474786666667	9730.193389193751	2430.5598	0	16
7823	161.474786666667	9732.197989193752	1970.3231	0	0
7823	161.474786666667	9734.202589193752	2260.7224	0	0
7823	161.474786666667	9737.209489193752	3337.3066	0	0
7823	161.474786666667	9738.211789193752	59.705627	0	0
7823	161.474786666667	9740.216389193753	12.063304	0	0
7823	161.474786666667	9793.76990968375	38.42825	0	0
7823	161.474786666667	9795.77450968375	885.724	0	0
7823	161.474786666667	9797.77910968375	1489.3674	0	16
7823	161.474786666667	9797.77910968375	228.13715	0	16
7823	161.474786666667	9798.78140968375	1753.5807	0	16
7823	161.474786666667	9798.78140968375	172.5218	0	16
7823	161.474786666667	9799.78370968375	1058.8702	0	16
7823	161.474786666667	9800.78600968375	1541.2567	0	16
7823	161.474786666667	9800.78600968375	1929.8844	0	784
7823	161.474786666667	9804.795209683749	136.40079	0	0
7823	161.474786666667	9804.795209683749	330.17114	0	0
7823	161.474786666667	9846.356704214999	3465.0112	0	0
7823	161.474786666667	9849.363604215	1734.4427	0	16
7823	161.474786666667	9850.365904215	2896.3992	0	16
7823	161.474786666667	9851.096917770546	17.021767	0	0
7823	161.474786666667	9851.368204215	2924.6438	0	784
7823	161.474786666667	9852.370504215	1070.925	0	16
7823	161.474786666667	9853.372804215	1521.1626	0	16
7823	161.474786666667	9854.103817770547	466.38358	0	0
7823	161.474786666667	9854.103817770547	674.6967	0	0
7823	161.474786666667	9856.108417770547	797.8342	0	0
7823	161.474786666667	9856.108417770547	45.983006	0	0
7823	161.474786666667	9858.113017770545	707.74023	0	0
7823	161.474786666667	9858.113017770545	309.63715	0	0
7823	161.474786666667	9863.124517770546	2816.6233	0	0
7823	161.474786666667	9863.124517770546	86.179756	0	16
7823	161.474786666667	9864.126817770546	45.040955	0	16
7823	161.474786666667	9864.126817770546	2371.7092	0	0
7823	161.474786666667	9865.129117770548	22.148668	0	16
7823	161.474786666667	9866.131417770546	10.308185	0	16
7823	161.474786666667	9878.48912530875	1879.4175	0	16
7823	161.474786666667	9879.49142530875	2186.8494	0	16
7823	161.474786666667	9880.49372530875	2555.1016	0	16
7823	161.474786666667	9881.49602530875	2684.8972	0	16
7823	161.474786666667	9883.500625308749	2232.2185	0	0
7823	161.474786666667	9889.51442530875	22.716751	0	0
7823	161.474786666667	9899.822908451562	2060.1611	0	16
7823	161.474786666667	9900.825208451563	4944.0776	0	784
7823	161.474786666667	9901.82750845156	2976.0188	0	16
7823	161.474786666667	9904.834408451561	3669.6816	0	0
7823	161.474786666667	9909.845908451562	30.65016	0	0
7823	161.474786666667	9910.848208451562	13.57527	0	0
7823	161.474786666667	9915.621604838281	1351.9602	0	16
7823	161.474786666667	9916.623904838281	3869.4011	0	16
7823	161.474786666667	9917.626204838281	1914.0254	0	16
7823	161.474786666667	9918.62850483828	4325.7627	0	784
7823	161.474786666667	9924.64230483828	2075.6838	0	0
7823	161.474786666667	9926.64690483828	30.118055	0	0
7823	161.474786666667	9927.64836234	999.24396	0	0
7823	161.474786666667	9927.74317109	629.28326	0	0
7823	161.474786666667	9928.74547109	1626.9905	0	0
7823	161.474786666667	9930.65526234	1639.6683	0	16
7823	161.474786666667	9931.65756234	2097.8477	0	16
7823	161.474786666667	9931.75237109	1391.5409	0	0
7823	161.474786666667	9932.65986234	4038.2156	0	16
7823	161.474786666667	9933.66216234	1468.971	0	16
7823	161.474786666667	9933.75697109	1423.3162	0	0
7823	161.474786666667	9934.75927109	874.11835	0	0
7823	161.474786666667	9936.669062339999	718.71277	0	0
7823	161.474786666667	9957.725441391874	2476.2761	0	0
7823	161.474786666667	9960.732341391875	2816.432	0	16
7823	161.474786666667	9961.734641391875	3720.9954	0	784
7823	161.474786666667	9962.736941391875	3542.4336	0	16
7823	161.474786666667	9963.739241391877	3517.548	0	16
7823	161.474786666667	9966.746141391875	1902.4661	0	0
7823	161.474786666667	9967.748441391876	5283.0195	0	0
7823	161.474786666667	9971.757641391876	48.662983	0	0
7823	161.474786666667	9991.61952807807	2331.89	0	0
7823	161.474786666667	9992.621828078072	1492.1832	0	0
7823	161.474786666667	9994.62642807807	5393.394	0	784
7823	161.474786666667	9995.62872807807	2015.8079	0	16
7823	161.474786666667	9996.631028078073	2985.694	0	16
7823	161.474786666667	9997.633328078073	3920.4077	0	16
7823	161.474786666667	10001.17071124625	2294.3044	0	16
7823	161.474786666667	10001.600788305937	31.580523	0	0
7823	161.474786666667	10001.642528078071	3037.7632	0	0
7823	161.474786666667	10002.17301124625	4658.769	0	784
7823	161.474786666667	10003.17531124625	2622.3186	0	16
7823	161.474786666667	10003.647128078072	99.903465	0	0
7823	161.474786666667	10004.17761124625	937.05707	0	16
7823	161.474786666667	10006.612288305938	1589.2312	0	16
7823	161.474786666667	10006.612288305938	200.83507	0	16
7823	161.474786666667	10007.614588305938	1618.4314	0	784
7823	161.474786666667	10007.614588305938	111.66704	0	16
7823	161.474786666667	10008.616888305938	1442.5244	0	16
7823	161.474786666667	10008.616888305938	71.82393	0	16
7823	161.474786666667	10010.19141124625	1918.6449	0	0
7823	161.474786666667	10010.621488305938	822.5298	0	0
7823	161.474786666667	10010.621488305938	3031.8372	0	0
7823	161.474786666667	10011.19371124625	62.629387	0	0
7823	161.474786666667	10014.630688305939	97.27872	0	0
7823	161.474786666667	10044.063366569375	1766.5278	0	16
7823	161.474786666667	10045.065666569375	2402.3672	0	16
7823	161.474786666667	10046.067966569377	1418.6727	0	16
7823	161.474786666667	10047.070266569375	1182.9873	0	16
7823	161.474786666667	10050.077166569376	1119.8522	0	0
7823	161.474786666667	10087.681032463304	2407.509	0	0
7823	161.474786666667	10088.683332463304	4669.053	0	0
7823	161.474786666667	10090.687932463305	1663.8761	0	16
7823	161.474786666667	10091.690232463305	2046.9924	0	16
7823	161.474786666667	10092.692532463305	1694.468	0	16
7823	161.474786666667	10095.699432463305	3523.256	0	0
7823	161.474786666667	10096.701732463303	3102.9963	0	0
7823	161.474786666667	10100.710932463304	32.81182	0	0
7823	161.474786666667	10110.539822702189	19.388916	0	0
7823	161.474786666667	10115.551322702187	1026.054	0	16
7823	161.474786666667	10115.551322702187	601.5129	0	16
7823	161.474786666667	10116.55362270219	1056.097	0	16
7823	161.474786666667	10117.555922702188	486.30145	0	16
7823	161.474786666667	10117.555922702188	950.63947	0	16
7823	161.474786666667	10120.562822702188	366.96088	0	0
7823	161.474786666667	10120.562822702188	1012.23456	0	0
7823	161.474786666667	10124.8111307775	3780.4575	0	0
7823	161.474786666667	10125.8134307775	1981.9965	0	0
7823	161.474786666667	10127.8180307775	923.0486	0	16
7823	161.474786666667	10128.8203307775	3025.4717	0	784
7823	161.474786666667	10129.8226307775	1861.3923	0	16
7823	161.474786666667	10130.8249307775	2815.8762	0	16
7823	161.474786666667	10131.827230777499	1085.0486	0	16
7823	161.474786666667	10132.829530777499	1169.207	0	16
7823	161.474786666667	10133.831830777499	1872.5183	0	16
7823	161.474786666667	10137.8410307775	32.021423	0	0
7823	161.474786666667	10243.803648533125	781.1422	0	16
7823	161.474786666667	10244.805948533125	3083.0269	0	784
7823	161.474786666667	10245.808248533125	2464.897	0	16
7823	161.474786666667	10247.812848533125	1203.1932	0	0
7823	161.474786666667	10248.463702296824	56.123943	0	16
7823	161.474786666667	10248.815148533125	1164.637	0	0
7823	161.474786666667	10249.466002296824	310.23947	0	16
7823	161.474786666667	10250.468302296824	883.1346	0	16
7823	161.474786666667	10250.468302296824	276.2795	0	16
7823	161.474786666667	10252.992257641876	25.35056	0	0
7823	161.474786666667	10253.475202296824	3149.6228	0	16
7823	161.474786666667	10253.475202296824	4399.5293	0	784
7823	161.474786666667	10253.987927261875	21.511946	0	0
7823	161.474786666667	10254.477502296822	2081.374	0	16
7823	161.474786666667	10255.479802296824	753.9753	0	16
7823	161.474786666667	10255.479802296824	2985.2053	0	16
7823	161.474786666667	10256.482102296824	897.6485	0	16
7823	161.474786666667	10256.994827261875	1785.6246	0	16
7823	161.474786666667	10257.001457641876	2309.4573	0	16
7823	161.474786666667	10257.484402296825	1477.4636	0	16
7823	161.474786666667	10257.997127261875	1810.0359	0	16
7823	161.474786666667	10258.003757641874	869.38684	0	16
7823	161.474786666667	10258.999427261875	1210.6321	0	16
7823	161.474786666667	10259.006057641875	2015.8898	0	16
7823	161.474786666667	10260.001727261875	1382.036	0	16
7823	161.474786666667	10260.008357641877	2470.0674	0	16
7823	161.474786666667	10261.004027261875	1436.9513	0	16
7823	161.474786666667	10263.015257641875	3868.6946	0	0
7823	161.474786666667	10263.498202296823	55.734543	0	0
7823	161.474786666667	10265.502802296824	10.96595	0	0
7823	161.474786666667	10278.66269780703	53.22921	0	0
7823	161.474786666667	10282.671897807031	2281.096	0	16
7823	161.474786666667	10282.999873589999	28.863892	0	0
7823	161.474786666667	10283.674197807031	4448.4604	0	16
7823	161.474786666667	10284.676497807031	6438.5435	0	784
7823	161.474786666667	10285.67879780703	2742.4148	0	16
7823	161.474786666667	10288.01137359	3546.016	0	16
7823	161.474786666667	10289.01367359	1275.2976	0	16
7823	161.474786666667	10290.01597359	2310.5388	0	16
7823	161.474786666667	10293.022873589998	1948.8105	0	16
7823	161.474786666667	10294.025173589998	2552.2788	0	16
7823	161.474786666667	10295.027473589998	1330.3687	0	16
7823	161.474786666667	10297.032073589999	2313.8179	0	0
7823	161.474786666667	10298.034373589999	29.45931	0	0
7823	161.474786666667	10299.036673589999	13.40411	0	0
7823	161.474786666667	10337.252351255156	3625.0786	0	16
7823	161.474786666667	10338.254651255154	2878.2866	0	16
7823	161.474786666667	10339.256951255154	4560.652	0	16
7823	161.474786666667	10340.259251255156	5260.613	0	784
7823	161.474786666667	10341.261551255155	3415.6401	0	16
7823	161.474786666667	10343.266151255155	6308.347	0	0
7823	161.474786666667	10346.273051255155	333.7036	0	0
7823	161.474786666667	10347.275351255155	4327.7515	0	0
7823	161.474786666667	10349.279951255156	37.512943	0	0
7823	161.474786666667	10375.486727016874	5793.388	0	0
7823	161.474786666667	10376.489027016874	4667.6978	0	0
7823	161.474786666667	10379.495927016875	8179.9478	0	784
7823	161.474786666667	10380.498227016875	2207.7695	0	16
7823	161.474786666667	10381.500527016875	3590.1836	0	16
7823	161.474786666667	10382.502827016875	2645.4727	0	16
7823	161.474786666667	10389.200036569375	1379.0138	0	0
7823	161.474786666667	10389.518927016874	64.64286	0	0
7823	161.474786666667	10389.560436574166	277.53256	0	0
7823	161.474786666667	10391.204636569375	1745.0715	0	16
7823	161.474786666667	10391.565036574166	2714.976	0	0
7823	161.474786666667	10392.206936569375	1091.7549	0	16
7823	161.474786666667	10393.209236569375	2386.582	0	16
7823	161.474786666667	10393.569636574166	3012.8606	0	16
7823	161.474786666667	10394.571936574164	3107.66	0	16
7823	161.474786666667	10395.213836569375	2591.9304	0	0
7823	161.474786666667	10395.574236574166	3025.589	0	16
7823	161.474786666667	10396.216136569376	1953.0786	0	0
7823	161.474786666667	10397.578836574165	2274.6206	0	0
7823	161.474786666667	10399.583436574165	1981.3308	0	0
7823	161.474786666667	10400.225336569376	1319.0988	0	0
7823	161.474786666667	10415.080816880154	3417.5527	0	0
7823	161.474786666667	10418.087716880156	1378.0476	0	16
7823	161.474786666667	10419.090016880155	3010.48	0	16
7823	161.474786666667	10420.092316880156	2824.3293	0	16
7823	161.474786666667	10422.096916880155	3684.2925	0	0
7823	161.474786666667	10423.099216880155	1091.8914	0	0
7823	161.474786666667	10425.103816880157	1975.7943	0	0
7823	161.474786666667	10428.897235465	470.59213	0	0
7823	161.474786666667	10429.971180337187	1710.9556	0	0
7823	161.474786666667	10431.904135465	2244.4614	0	16
7823	161.474786666667	10432.906435465	2699.0925	0	16
7823	161.474786666667	10432.978080337187	2118.6729	0	16
7823	161.474786666667	10433.908735465	1644.4724	0	16
7823	161.474786666667	10433.980380337187	2003.0863	0	16
7823	161.474786666667	10434.911035465	2576.0122	0	16
7823	161.474786666667	10434.982680337189	1827.0787	0	16
7823	161.474786666667	10435.913335465	5210.1104	0	784
7823	161.474786666667	10435.984980337187	3019.2573	0	16
7823	161.474786666667	10438.920235464999	3249.9426	0	0
7823	161.474786666667	10439.994180337188	2694.114	0	0
7823	161.474786666667	10441.927135464999	288.0651	0	0
7823	161.474786666667	10441.998780337188	2444.3157	0	0
7823	161.474786666667	10481.378770454376	2655.3638	0	16
7823	161.474786666667	10482.381070454374	1575.4993	0	16
7823	161.474786666667	10483.383370454374	2289.4185	0	16
7823	161.474786666667	10484.385670454376	2983.8726	0	784
7823	161.474786666667	10486.390270454374	2561.7327	0	0
7823	161.474786666667	10524.236521313751	2520.6262	0	0
7823	161.474786666667	10526.24112131375	2196.2952	0	16
7823	161.474786666667	10527.24342131375	5757.8394	0	784
7823	161.474786666667	10528.245721313751	2485.5142	0	16
7823	161.474786666667	10529.24802131375	3994.7249	0	16
7823	161.474786666667	10536.26412131375	61.710007	0	16
7823	161.474786666667	10537.26642131375	28.519455	0	16
7823	161.474786666667	10538.26872131375	12.575718	0	16
7823	161.474786666667	10538.374030465	20.965183	0	0
7823	161.474786666667	10540.378630465	1648.647	0	16
7823	161.474786666667	10541.380930465	1354.3794	0	16
7823	161.474786666667	10542.383230465	2151.3257	0	16
7823	161.474786666667	10543.385530465	2527.523	0	16
7823	161.474786666667	10544.387830465	1815.4178	0	16
7823	161.474786666667	10552.406230465	190.27235	0	0
7823	161.474786666667	10593.49725384058	957.96875	0	16
7823	161.474786666667	10594.49955384058	1867.0881	0	16
7823	161.474786666667	10595.501853840582	2560.6157	0	16
7823	161.474786666667	10596.50415384058	2152.3562	0	16
7823	161.474786666667	10596.710141166406	2099.4973	0	16
7823	161.474786666667	10597.712441166406	2875.5522	0	16
7823	161.474786666667	10598.508753840582	1345.244	0	0
7823	161.474786666667	10598.714741166405	2902.4832	0	16
7823	161.474786666667	10600.51335384058	1341.6675	0	0
7823	161.474786666667	10600.719341166405	2894.4697	0	0
7823	161.474786666667	10603.520253840581	2244.5334	0	0
7823	161.474786666667	10612.1683790375	3169.9636	0	16
7823	161.474786666667	10613.1706790375	5964.8423	0	784
7823	161.474786666667	10614.1729790375	3362.84	0	16
7823	161.474786666667	10616.1775790375	1257.4692	0	0
7823	161.474786666667	10618.1821790375	6692.957	0	0
7823	161.474786666667	10619.1844790375	5249.995	0	0
7823	161.474786666667	10651.783939110834	2510.5906	0	0
7823	161.474786666667	10653.788539110834	2010.2037	0	16
7823	161.474786666667	10654.790839110834	2255.2256	0	16
7823	161.474786666667	10655.793139110834	6787.633	0	784
7823	161.474786666667	10658.800039110833	1353.6454	0	0
7823	161.474786666667	10659.802339110833	3196.078	0	0
7823	161.474786666667	10661.806939110833	618.0	0	0
7823	161.474786666667	10665.816139110833	12.797387	0	0
7823	161.474786666667	10714.531286548125	2105.5828	0	0
7823	161.474786666667	10716.535886548127	1673.7335	0	0
7823	161.474786666667	10718.540486548125	5706.4653	0	784
7823	161.474786666667	10719.542786548125	2570.1616	0	16
7823	161.474786666667	10720.545086548127	2869.5261	0	16
7823	161.474786666667	10721.547386548125	2404.3125	0	16
7823	161.474786666667	10726.558886548126	2423.525	0	0
7823	161.474786666667	10727.561186548126	3799.9524	0	0
7823	161.474786666667	10729.565786548126	32.890434	0	0
7823	161.474786666667	10730.568086548126	14.730198	0	0
7823	161.474786666667	10770.90248937125	69.502205	0	0
7823	161.474786666667	10771.90478937125	448.87994	0	0
7823	161.474786666667	10773.90938937125	2459.3833	0	16
7823	161.474786666667	10774.91168937125	3556.7874	0	16
7823	161.474786666667	10775.91398937125	4920.956	0	16
7823	161.474786666667	10776.916289371251	1797.8992	0	16
7823	161.474786666667	10777.918589371251	5079.2944	0	784
7823	161.474786666667	10779.92318937125	3281.2722	0	16
7823	161.474786666667	10780.92548937125	2929.5896	0	16
7823	161.474786666667	10781.92778937125	1475.2607	0	16
7823	161.474786666667	10787.94158937125	27.575195	0	0
7823	161.474786666667	10788.94388937125	11.819937	0	0
7823	161.474786666667	10808.553265905313	15.731655	0	0
7823	161.474786666667	10813.564765905314	1141.7928	0	16
7823	161.474786666667	10814.567065905314	1248.0747	0	16
7823	161.474786666667	10814.567065905314	181.09799	0	16
7823	161.474786666667	10815.569365905312	881.4326	0	16
7823	161.474786666667	10815.569365905312	1188.9811	0	16
7823	161.474786666667	10818.576265905313	543.0461	0	0
7823	161.474786666667	10819.578565905314	350.98544	0	0
7823	161.474786666667	10823.587765905313	31.387182	0	0
7823	161.474786666667	10829.003071079374	22.677734	0	0
7823	161.474786666667	10829.300426139689	22.397207	0	0
7823	161.474786666667	10830.005371079375	2005.1425	0	0
7823	161.474786666667	10831.778688266875	3147.8633	0	0
7823	161.474786666667	10832.30732613969	807.8572	0	0
7823	161.474786666667	10833.783288266875	3663.696	0	16
7823	161.474786666667	10834.014571079375	2257.6008	0	16
7823	161.474786666667	10834.311926139688	1025.7281	0	16
7823	161.474786666667	10834.311926139688	1634.9529	0	16
7823	161.474786666667	10834.785588266875	3946.7776	0	784
7823	161.474786666667	10835.016871079375	3248.49	0	16
7823	161.474786666667	10835.31422613969	1788.944	0	16
7823	161.474786666667	10835.31422613969	521.7167	0	16
7823	161.474786666667	10835.787888266876	1539.9323	0	16
7823	161.474786666667	10836.019171079375	1809.2242	0	16
7823	161.474786666667	10836.316526139688	1243.5033	0	16
7823	161.474786666667	10837.792488266876	846.3001	0	0
7823	161.474786666667	10838.023771079375	2601.1199	0	0
7823	161.474786666667	10838.32112613969	1840.9056	0	0
7823	161.474786666667	10838.32112613969	1113.4762	0	0
7823	161.474786666667	10839.026071079375	967.17706	0	0
7823	161.474786666667	10839.323426139688	781.325	0	0
7823	161.474786666667	10839.323426139688	361.1539	0	0
7823	161.474786666667	10845.810888266875	12.035437	0	0
7823	161.474786666667	10863.089576480625	17.918098	0	0
7823	161.474786666667	10866.096476480625	650.6659	0	0
7823	161.474786666667	10866.096476480625	994.80273	0	0
7823	161.474786666667	10868.101076480625	1322.0084	0	16
7823	161.474786666667	10868.101076480625	1276.3192	0	16
7823	161.474786666667	10869.103376480625	383.9575	0	16
7823	161.474786666667	10869.103376480625	1449.2064	0	16
7823	161.474786666667	10870.105676480625	1384.4961	0	16
7823	161.474786666667	10870.105676480625	643.52325	0	16
7823	161.474786666667	10876.119476480624	140.44072	0	0
7823	161.474786666667	10876.119476480624	2061.342	0	0
7823	161.474786666667	10920.268992194375	385.7654	0	0
7823	161.474786666667	10920.268992194375	2601.6692	0	0
7823	161.474786666667	10923.275892194375	1640.2628	0	16
7823	161.474786666667	10923.275892194375	2383.1763	0	16
7823	161.474786666667	10924.278192194375	1807.3597	0	16
7823	161.474786666667	10924.278192194375	279.83228	0	16
7823	161.474786666667	10925.280492194375	1735.384	0	16
7823	161.474786666667	10925.280492194375	202.47096	0	16
7823	161.474786666667	10929.289692194376	1223.7695	0	0
7823	161.474786666667	10929.289692194376	526.9329	0	0
7823	161.474786666667	10952.292621860624	17.75306	0	0
7823	161.474786666667	10957.304121860625	1742.3269	0	16
7823	161.474786666667	10958.306421860625	1880.3531	0	16
7823	161.474786666667	10958.9962214025	1793.2411	0	16
7823	161.474786666667	10959.308721860625	2696.6836	0	16
7823	161.474786666667	10959.9985214025	4648.601	0	16
7823	161.474786666667	10961.0008214025	4975.042	0	784
7823	161.474786666667	10961.313321860625	1958.3839	0	0
7823	161.474786666667	10964.007721402499	1103.5687	0	0
7823	161.474786666667	10969.876241842816	405.26202	0	0
7823	161.474786666667	10969.876241842816	2045.3788	0	0
7823	161.474786666667	10970.878541842816	510.9056	0	0
7823	161.474786666667	10970.878541842816	844.4312	0	0
7823	161.474786666667	10972.883141842816	1754.7238	0	16
7823	161.474786666667	10972.883141842816	1552.4227	0	16
7823	161.474786666667	10973.885441842816	1943.6791	0	784
7823	161.474786666667	10973.885441842816	218.71268	0	16
7823	161.474786666667	10974.887741842815	1875.8179	0	16
7823	161.474786666667	10974.887741842815	723.65546	0	16
7823	161.474786666667	10977.894641842815	887.4952	0	0
7823	161.474786666667	10979.879606022501	12.860335	0	0
7823	161.474786666667	10979.899241842815	352.69125	0	0
7823	161.474786666667	10979.899241842815	1428.5378	0	0
7823	161.474786666667	10981.903841842817	106.92731	0	16
7823	161.474786666667	10982.886506022502	1742.6897	0	0
7823	161.474786666667	10982.906141842815	53.966675	0	16
7823	161.474786666667	10983.908441842816	25.823137	0	16
7823	161.474786666667	10984.8911060225	1388.2207	0	16
7823	161.474786666667	10984.910741842814	11.741557	0	16
7823	161.474786666667	10985.893406022502	1699.7886	0	16
7823	161.474786666667	10986.8957060225	1064.3177	0	16
7823	161.474786666667	10990.9049060225	2339.3457	0	0
7823	161.474786666667	10992.882711686563	124.49463	0	0
7823	161.474786666667	10992.882711686563	47.00242	0	0
7823	161.474786666667	10992.9095060225	115.35878	0	0
7823	161.474786666667	10994.887311686562	1679.1234	0	0
7823	161.474786666667	10994.887311686562	298.85178	0	0
7823	161.474786666667	10994.914106022501	31.06412	0	0
7823	161.474786666667	10996.891911686562	1715.1438	0	16
7823	161.474786666667	10996.891911686562	621.01245	0	16
7823	161.474786666667	10997.894211686562	1821.9923	0	16
7823	161.474786666667	10997.894211686562	687.88544	0	16
7823	161.474786666667	10998.896511686562	629.2901	0	16
7823	161.474786666667	10998.896511686562	1758.3796	0	16
7823	161.474786666667	11001.903411686562	831.9323	0	0
7823	161.474786666667	11001.903411686562	377.58475	0	0
7823	161.474786666667	11002.905711686562	1427.0935	0	0
7823	161.474786666667	11002.905711686562	205.18755	0	0
7823	161.474786666667	11004.910311686563	187.86212	0	0
7823	161.474786666667	11004.910311686563	70.92655	0	0
7823	161.474786666667	11005.912611686563	100.23297	0	0
7823	161.474786666667	11005.912611686563	37.842533	0	0
7823	161.474786666667	11007.917211686563	24.206442	0	0
7823	161.474786666667	11018.720467531197	24.764212	0	0
7823	161.474786666667	11020.725067531195	4990.319	0	0
7823	161.474786666667	11021.727367531197	2345.526	0	0
7823	161.474786666667	11023.731967531197	1407.6549	0	16
7823	161.474786666667	11024.734267531196	2071.0378	0	16
7823	161.474786666667	11025.736567531198	4038.1707	0	16
7823	161.474786666667	11029.745767531196	1544.995	0	0
7823	161.474786666667	11030.748067531198	401.26526	0	0
7823	161.474786666667	11082.437914259643	29.951344	0	0
7823	161.474786666667	11084.442514259643	553.46265	0	0
7823	161.474786666667	11086.447114259643	1875.4395	0	16
7823	161.474786666667	11087.449414259643	2468.876	0	16
7823	161.474786666667	11087.449414259643	178.08171	0	0
7823	161.474786666667	11088.451714259643	2763.2317	0	784
7823	161.474786666667	11088.453612780315	78.02389	0	0
7823	161.474786666667	11088.453612780315	22.242949	0	0
7823	161.474786666667	11089.454014259643	2471.3071	0	16
7823	161.474786666667	11090.456314259643	2342.7878	0	16
7823	161.474786666667	11092.460914259642	1321.0769	0	16
7823	161.474786666667	11092.460914259642	344.04654	0	16
7823	161.474786666667	11092.462812780313	967.7988	0	16
7823	161.474786666667	11093.465112780315	1439.5033	0	16
7823	161.474786666667	11093.465112780315	1195.1102	0	16
7823	161.474786666667	11094.465514259642	538.531	0	16
7823	161.474786666667	11094.465514259642	2881.147	0	784
7823	161.474786666667	11094.467412780314	1165.1753	0	16
7823	161.474786666667	11094.467412780314	216.13988	0	16
7823	161.474786666667	11095.467814259642	310.13312	0	16
7823	161.474786666667	11097.474312780314	569.2836	0	0
7823	161.474786666667	11097.474312780314	381.09137	0	0
7823	161.474786666667	11098.476612780314	945.3052	0	0
7823	161.474786666667	11098.476612780314	376.28442	0	0
7823	161.474786666667	11103.488112780315	17.86379	0	0
7823	161.474786666667	11119.71291176469	408.2108	0	0
7823	161.474786666667	11119.71291176469	51.211197	0	0
7823	161.474786666667	11120.715211764691	858.9563	0	0
7823	161.474786666667	11120.715211764691	1080.3647	0	0
7823	161.474786666667	11122.71981176469	1822.4432	0	16
7823	161.474786666667	11122.71981176469	506.05194	0	16
7823	161.474786666667	11123.722111764691	1498.4983	0	16
7823	161.474786666667	11124.72441176469	1991.583	0	16
7823	161.474786666667	11124.72441176469	1258.7169	0	16
7823	161.474786666667	11126.189371413126	1614.3994	0	16
7823	161.474786666667	11126.189371413126	217.10779	0	16
7823	161.474786666667	11127.191671413126	1813.5336	0	16
7823	161.474786666667	11127.191671413126	885.9627	0	16
7823	161.474786666667	11127.73131176469	976.7125	0	0
7823	161.474786666667	11127.73131176469	200.87643	0	0
7823	161.474786666667	11128.193971413124	176.5439	0	16
7823	161.474786666667	11128.193971413124	1776.6057	0	16
7823	161.474786666667	11130.198571413126	1222.8315	0	0
7823	161.474786666667	11130.198571413126	1458.5458	0	0
7823	161.474786666667	11132.203171413126	585.5779	0	0
7823	161.474786666667	11132.203171413126	2028.4733	0	0
7823	161.474786666667	11133.8228495275	1031.1771	0	0
7823	161.474786666667	11134.643154616251	11.380048	0	0
7823	161.474786666667	11135.645454616251	1211.5161	0	0
7823	161.474786666667	11135.645454616251	68.49989	0	0
7823	161.474786666667	11135.8274495275	3475.155	0	16
7823	161.474786666667	11136.212371413125	58.61588	0	0
7823	161.474786666667	11136.212371413125	902.2788	0	0
7823	161.474786666667	11136.8297495275	3517.0122	0	16
7823	161.474786666667	11137.8320495275	1430.212	0	16
7823	161.474786666667	11138.8343495275	1444.2792	0	16
7823	161.474786666667	11139.65465461625	954.35	0	16
7823	161.474786666667	11139.65465461625	422.07858	0	16
7823	161.474786666667	11139.836649527499	1501.7113	0	16
7823	161.474786666667	11140.167118630781	2109.5063	0	16
7823	161.474786666667	11140.656954616252	785.48236	0	16
7823	161.474786666667	11141.169418630781	1473.9255	0	16
7823	161.474786666667	11141.65925461625	1050.3357	0	16
7823	161.474786666667	11141.841249527499	3739.7068	0	0
7823	161.474786666667	11142.171718630781	1862.3254	0	48
7823	161.474786666667	11143.663854616252	723.0128	0	0
7823	161.474786666667	11143.663854616252	911.79285	0	16
7823	161.474786666667	11143.677830454377	4387.432	0	16
7823	161.474786666667	11144.176318630782	1208.0365	0	0
7823	161.474786666667	11144.680130454377	7321.653	0	784
7823	161.474786666667	11145.66845461625	346.26553	0	0
7823	161.474786666667	11145.66845461625	1119.7042	0	16
7823	161.474786666667	11147.18321863078	3829.2605	0	0
7823	161.474786666667	11147.67305461625	123.96108	0	0
7823	161.474786666667	11147.67305461625	1967.032	0	0
7823	161.474786666667	11148.67535461625	67.40418	0	0
7823	161.474786666667	11148.67535461625	312.38138	0	0
7823	161.474786666667	11148.689330454376	1727.6234	0	0
7823	161.474786666667	11148.698485755715	2881.3171	0	0
7823	161.474786666667	11149.18781863078	1461.5702	0	0
7823	161.474786666667	11150.703085755715	3020.6843	0	16
7823	161.474786666667	11151.696230454378	184.16978	0	0
7823	161.474786666667	11151.705385755715	4057.9739	0	16
7823	161.474786666667	11152.698530454376	130.13782	0	0
7823	161.474786666667	11152.707685755715	5096.1846	0	784
7823	161.474786666667	11153.709985755715	3067.052	0	16
7823	161.474786666667	11155.714585755713	3004.4033	0	0
7823	161.474786666667	11156.716885755714	1222.8927	0	0
7823	161.474786666667	11159.723785755714	2300.8997	0	0
7823	161.474786666667	11174.573574948281	1507.2816	0	0
7823	161.474786666667	11176.578174948281	2224.4702	0	16
7823	161.474786666667	11177.580474948281	1013.3863	0	16
7823	161.474786666667	11178.58277494828	2703.7017	0	16
7823	161.474786666667	11179.585074948282	3983.0928	0	16
7823	161.474786666667	11182.591974948282	1473.5284	0	0
7823	161.474786666667	11183.59427494828	2874.5972	0	0
7823	161.474786666667	11188.605774948279	19.1049	0	0
7823	161.474786666667	11192.358915415316	1352.6184	0	16
7823	161.474786666667	11193.361215415314	1402.85	0	16
7823	161.474786666667	11194.363515415314	2280.3801	0	16
7823	161.474786666667	11195.365815415316	1473.5996	0	16
7823	161.474786666667	11196.199446920938	2074.3186	0	0
7823	161.474786666667	11196.368115415315	2063.3735	0	16
7823	161.474786666667	11197.370415415315	5278.0283	0	784
7823	161.474786666667	11197.566359255781	1274.8485	0	0
7823	161.474786666667	11199.570959255781	2169.673	0	16
7823	161.474786666667	11200.208646920937	2864.7002	0	16
7823	161.474786666667	11200.573259255782	1380.8315	0	16
7823	161.474786666667	11201.210946920939	2930.5972	0	784
7823	161.474786666667	11201.379615415315	481.31955	0	0
7823	161.474786666667	11201.575559255782	351.42426	0	16
7823	161.474786666667	11202.213246920937	1426.2516	0	16
7823	161.474786666667	11203.215546920937	2610.827	0	16
7823	161.474786666667	11204.21784692094	1637.8513	0	16
7823	161.474786666667	11204.386515415315	33.27641	0	0
7823	161.474786666667	11210.231646920936	69.959274	0	0
7823	161.474786666667	11211.233946920938	34.335667	0	0
7823	161.474786666667	11217.753570298126	24.982607	0	0
7823	161.474786666667	11222.765070298126	2833.5818	0	16
7823	161.474786666667	11223.767370298126	3188.305	0	16
7823	161.474786666667	11224.769670298127	2675.7708	0	16
7823	161.474786666667	11225.771970298127	2723.3376	0	16
7823	161.474786666667	11226.282071459376	2847.2825	0	16
7823	161.474786666667	11226.774270298127	2269.3062	0	16
7823	161.474786666667	11227.284371459376	2996.4841	0	16
7823	161.474786666667	11228.286671459377	2849.3477	0	16
7823	161.474786666667	11229.288971459377	5314.145	0	784
7823	161.474786666667	11232.295871459377	4060.4092	0	0
7823	161.474786666667	11234.792670298128	19.604687	0	0
7823	161.474786666667	11237.307371459377	49.03663	0	0
7823	161.474786666667	11267.882945135365	1795.8728	0	0
7823	161.474786666667	11269.887545135363	2189.1794	0	16
7823	161.474786666667	11270.889845135363	924.9791	0	16
7823	161.474786666667	11271.892145135365	1093.8181	0	16
7823	161.474786666667	11273.896745135364	1976.1902	0	0
7823	161.474786666667	11274.899045135364	2448.8918	0	0
7823	161.474786666667	11278.908245135364	224.47005	0	0
7823	161.474786666667	11279.910545135364	332.65237	0	0
7823	161.474786666667	11280.912845135364	25.89106	0	0
7823	161.474786666667	11282.051728043125	1850.8877	0	16
7823	161.474786666667	11283.054028043125	2921.0332	0	16
7823	161.474786666667	11284.056328043125	3040.38	0	16
7823	161.474786666667	11286.060928043124	4648.4087	0	0
7823	161.474786666667	11314.406518698283	19.544418	0	0
7823	161.474786666667	11318.415718698281	1741.8241	0	16
7823	161.474786666667	11319.418018698283	1867.7662	0	16
7823	161.474786666667	11320.420318698283	1678.9454	0	16
7823	161.474786666667	11321.422618698281	4061.9846	0	784
7823	161.474786666667	11323.427218698283	1288.1798	0	0
7823	161.474786666667	11324.429518698282	1664.2567	0	0
7823	161.474786666667	11395.69158239457	1942.9783	0	16
7823	161.474786666667	11396.693882394567	1006.26	0	16
7823	161.474786666667	11397.69618239457	2289.8997	0	784
7823	161.474786666667	11398.69848239457	1381.152	0	16
7823	161.474786666667	11399.700782394568	1202.1167	0	16
7823	161.474786666667	11400.70308239457	1739.8981	0	16
7823	161.474786666667	11401.70538239457	1839.6897	0	16
7823	161.474786666667	11403.70998239457	1069.6533	0	0
7823	161.474786666667	11405.714582394568	211.99608	0	0
7823	161.474786666667	11498.8899495275	1477.9747	0	16
7823	161.474786666667	11499.8922495275	1262.13	0	16
7823	161.474786666667	11500.8945495275	2290.4028	0	16
7823	161.474786666667	11501.8968495275	1683.6714	0	16
7823	161.474786666667	11507.9106495275	1311.0381	0	0
7823	161.474786666667	11510.9175495275	12.746458	0	0
7823	161.474786666667	11511.205727595625	1484.9543	0	16
7823	161.474786666667	11512.208027595625	1952.0149	0	784
7823	161.474786666667	11513.210327595625	1387.9371	0	16
7823	161.474786666667	11515.214927595625	2119.4387	0	0
7823	161.474786666667	11517.219527595622	1014.5822	0	0
7823	161.474786666667	11593.172524470625	849.3335	0	0
7823	161.474786666667	11594.174824470625	1462.948	0	0
7823	161.474786666667	11596.179424470625	1301.5625	0	16
7823	161.474786666667	11597.181724470625	1678.4489	0	16
7823	161.474786666667	11598.184024470625	2109.0396	0	16
7823	161.474786666667	11603.195524470624	1011.57635	0	0
7823	161.474786666667	11623.12919609	113.64382	0	0
7823	161.474786666667	11627.13839609	1651.5955	0	16
7823	161.474786666667	11628.14069609	3206.2314	0	784
7823	161.474786666667	11629.14299609	1979.0571	0	16
7823	161.474786666667	11630.14529609	1801.5886	0	16
7823	161.474786666667	11634.15449609	1618.9209	0	0
7823	161.474786666667	11636.15909609	4628.218	0	0
7823	161.474786666667	11638.188390006875	17.991755	0	0
7823	161.474786666667	11643.199890006874	1675.7584	0	16
7823	161.474786666667	11644.202190006876	3983.792	0	784
7823	161.474786666667	11645.204490006874	2437.7095	0	16
7823	161.474786666667	11646.206790006874	2042.1185	0	16
7823	161.474786666667	11649.213690006874	2168.7615	0	0
7823	161.474786666667	11652.220590006875	364.32986	0	0
7823	161.474786666667	11653.222890006875	1695.7982	0	0
7823	161.474786666667	11654.225190006875	52.369484	0	0
7823	161.474786666667	11690.341729735834	3282.7021	0	0
7823	161.474786666667	11691.344029735834	1596.4442	0	0
7823	161.474786666667	11693.348629735834	2841.254	0	16
7823	161.474786666667	11694.350929735834	2251.3127	0	16
7823	161.474786666667	11695.353229735834	2919.9922	0	16
7823	161.474786666667	11698.360129735833	984.12524	0	0
7823	161.474786666667	11700.364729735833	4763.1904	0	0
7823	161.474786666667	11715.350336189375	3273.3862	0	0
7823	161.474786666667	11719.359536189375	2663.4434	0	16
7823	161.474786666667	11720.361836189375	1915.7249	0	16
7823	161.474786666667	11721.364136189375	2602.0972	0	16
7823	161.474786666667	11722.366436189375	1255.098	0	16
7823	161.474786666667	11722.6417852625	1124.6895	0	0
7823	161.474786666667	11724.646385262502	2352.0696	0	16
7823	161.474786666667	11725.6486852625	2908.7622	0	784
7823	161.474786666667	11726.375636189372	3070.5278	0	0
7823	161.474786666667	11726.650985262502	1466.6167	0	16
7823	161.474786666667	11733.300249751252	2989.8325	0	0
7823	161.474786666667	11733.667085262501	1340.6112	0	0
7823	161.474786666667	11733.918135630156	1629.2147	0	0
7823	161.474786666667	11733.918135630156	1863.7412	0	0
7823	161.474786666667	11734.30254975125	3866.9941	0	0
7823	161.474786666667	11734.669385262503	35.2992	0	0
7823	161.474786666667	11735.204396274688	5190.182	0	0
7823	161.474786666667	11735.671685262501	17.168242	0	0
7823	161.474786666667	11735.922735630156	2675.8723	0	784
7823	161.474786666667	11735.922735630156	641.57135	0	16
7823	161.474786666667	11736.307149751252	4319.8813	0	0
7823	161.474786666667	11736.925035630156	2168.199	0	16
7823	161.474786666667	11737.30944975125	2263.2473	0	0
7823	161.474786666667	11737.927335630156	2531.4644	0	16
7823	161.474786666667	11737.927335630156	1054.6421	0	16
7823	161.474786666667	11738.211296274689	3974.118	0	0
7823	161.474786666667	11738.929635630157	1734.9336	0	16
7823	161.474786666667	11739.213596274687	4617.2217	0	0
7823	161.474786666667	11739.931935630157	1589.6179	0	16
7823	161.474786666667	11739.931935630157	654.7124	0	16
7823	161.474786666667	11740.017959069377	1243.4321	0	0
7823	161.474786666667	11740.31634975125	2516.5066	0	0
7823	161.474786666667	11741.218196274687	4909.043	0	0
7823	161.474786666667	11743.024859069377	1926.228	0	16
7823	161.474786666667	11744.027159069376	1495.4972	0	16
7823	161.474786666667	11744.225096274688	1465.8383	0	16
7823	161.474786666667	11745.029459069376	1532.7207	0	16
7823	161.474786666667	11745.227396274688	3428.035	0	16
7823	161.474786666667	11745.945735630157	69.10058	0	0
7823	161.474786666667	11746.229696274688	2118.8162	0	16
7823	161.474786666667	11746.948035630157	33.638767	0	0
7823	161.474786666667	11747.034059069376	2150.8262	0	0
7823	161.474786666667	11785.7866382775	2828.9895	0	784
7823	161.474786666667	11786.7889382775	2076.9548	0	16
7823	161.474786666667	11787.7912382775	1936.227	0	16
7823	161.474786666667	11789.795838277498	1223.5054	0	0
7823	161.474786666667	11791.800438277498	558.7559	0	0
7823	161.474786666667	11795.809638277498	54.13761	0	0
7823	161.474786666667	11838.134441454584	3417.6982	0	16
7823	161.474786666667	11839.136741454584	1705.1781	0	16
7823	161.474786666667	11840.139041454584	2168.0518	0	16
7823	161.474786666667	11841.141341454584	2012.8839	0	16
7823	161.474786666667	11842.143641454582	2329.8083	0	16
7823	161.474786666667	11845.150541454583	1670.3364	0	0
7823	161.474786666667	11845.15483253052	3245.7046	0	0
7823	161.474786666667	11847.155141454583	3038.4385	0	784
7823	161.474786666667	11848.16173253052	1257.1931	0	16
7823	161.474786666667	11849.16403253052	1375.281	0	16
7823	161.474786666667	11850.16633253052	1747.3431	0	16
7823	161.474786666667	11852.17093253052	1718.4307	0	16
7823	161.474786666667	11852.243647799844	1197.4252	0	0
7823	161.474786666667	11853.173232530518	1748.7516	0	784
7823	161.474786666667	11854.175532530518	1259.2019	0	16
7823	161.474786666667	11854.248247799846	1878.0151	0	0
7823	161.474786666667	11855.250547799844	1852.747	0	0
7823	161.474786666667	11858.257447799844	1491.6384	0	0
7823	161.474786666667	11861.264347799844	334.42673	0	0
7823	161.474786666667	11862.266647799845	108.201385	0	0
7823	161.474786666667	11863.268947799845	3181.8992	0	0
7823	161.474786666667	11896.347201999062	108.9476	0	16
7823	161.474786666667	11896.347201999062	438.60895	0	16
7823	161.474786666667	11897.349501999062	987.0508	0	16
7823	161.474786666667	11897.349501999062	305.48938	0	16
7823	161.474786666667	11898.35180199906	1626.7765	0	48
7823	161.474786666667	11900.356401999063	2864.02	0	16
7823	161.474786666667	11900.356401999063	2054.336	0	16
7823	161.474786666667	11901.358701999061	2986.9949	0	16
7823	161.474786666667	11902.361001999063	2639.2197	0	16
7823	161.474786666667	11903.363301999063	2322.9802	0	16
7823	161.474786666667	11909.377101999062	158.87917	0	0
7823	161.474786666667	11994.768415436563	13.869636	0	0
7823	161.474786666667	11996.773015436564	300.29855	0	0
7823	161.474786666667	11996.859231772734	2904.819	0	16
7823	161.474786666667	11997.861531772734	3195.5278	0	784
7823	161.474786666667	11998.777615436562	1246.5121	0	0
7823	161.474786666667	11998.777615436562	1185.9521	0	0
7823	161.474786666667	11998.863831772735	2201.1306	0	16
7823	161.474786666667	11999.866131772735	1747.0039	0	16
7823	161.474786666667	12000.782215436564	2027.0284	0	16
7823	161.474786666667	12000.782215436564	1078.7515	0	16
7823	161.474786666667	12001.315519051564	364.34708	0	0
7823	161.474786666667	12001.784515436562	2129.5322	0	16
7823	161.474786666667	12001.784515436562	1327.2319	0	16
7823	161.474786666667	12002.786815436564	1913.9241	0	16
7823	161.474786666667	12004.322419051565	2074.738	0	16
7823	161.474786666667	12005.324719051565	1138.6482	0	16
7823	161.474786666667	12005.793715436565	919.2984	0	0
7823	161.474786666667	12005.793715436565	833.1974	0	0
7823	161.474786666667	12005.879931772733	3115.566	0	16
7823	161.474786666667	12005.93185499625	1955.8856	0	16
7823	161.474786666667	12006.327019051565	1324.7261	0	16
7823	161.474786666667	12006.93415499625	1963.142	0	16
7823	161.474786666667	12007.93645499625	3691.4802	0	784
7823	161.474786666667	12008.917271814375	59.790974	0	0
7823	161.474786666667	12009.333919051565	491.92188	0	0
7823	161.474786666667	12009.919571814375	305.3711	0	0
7823	161.474786666667	12009.941054996249	333.95166	0	0
7823	161.474786666667	12011.924171814375	1924.6133	0	16
7823	161.474786666667	12012.809815436563	14.357444	0	0
7823	161.474786666667	12012.947954996249	3190.2122	0	784
7823	161.474786666667	12013.928771814375	1328.4822	0	16
7823	161.474786666667	12014.931071814375	1410.8403	0	16
7823	161.474786666667	12015.933371814375	1452.6886	0	16
7823	161.474786666667	12017.937971814375	2379.114	0	0
7823	161.474786666667	12018.940271814374	608.7492	0	0
7823	161.474786666667	12023.951771814374	40.85151	0	0
7823	161.474786666667	12036.26844109	14.918677	0	0
7823	161.474786666667	12041.27994109	2690.596	0	0
7823	161.474786666667	12042.28224109	3921.2595	0	0
7823	161.474786666667	12044.286841090001	2917.5508	0	0
7823	161.474786666667	12046.29144109	2697.335	0	0
7823	161.474786666667	12099.733158669844	1096.6143	0	16
7823	161.474786666667	12100.735458669844	1479.6605	0	16
7823	161.474786666667	12101.737758669844	1669.6361	0	16
7823	161.474786666667	12103.742358669844	1621.0056	0	0
7823	161.474786666667	12106.749258669843	1994.5765	0	0
7823	161.474786666667	12221.45525986125	1112.0184	0	16
7823	161.474786666667	12222.45755986125	907.1213	0	16
7823	161.474786666667	12223.45985986125	3374.6235	0	784
7823	161.474786666667	12224.46215986125	1579.7596	0	16
7823	161.474786666667	12225.574156345625	2146.9495	0	16
7823	161.474786666667	12226.576456345625	1689.7943	0	16
7823	161.474786666667	12227.469059861247	698.79596	0	0
7823	161.474786666667	12227.578756345625	1561.3986	0	16
7823	161.474786666667	12228.581056345625	998.6914	0	16
7823	161.474786666667	12229.473659861247	1340.5184	0	0
7823	161.474786666667	12230.905252126875	1411.4445	0	16
7823	161.474786666667	12231.478259861247	349.4469	0	0
7823	161.474786666667	12231.587956345624	2247.3923	0	0
7823	161.474786666667	12231.907552126875	1558.7292	0	16
7823	161.474786666667	12232.480559861247	142.26422	0	0
7823	161.474786666667	12232.590256345624	1162.9167	0	0
7823	161.474786666667	12232.909852126875	1842.1539	0	16
7823	161.474786666667	12233.912152126875	1748.3715	0	16
7823	161.474786666667	12233.912152126875	594.5848	0	16
7823	161.474786666667	12234.485159861248	12.230763	0	0
7823	161.474786666667	12234.594856345624	1871.95	0	0
7823	161.474786666667	12234.914452126875	1498.2018	0	16
7823	161.474786666667	12234.914452126875	531.6317	0	16
7823	161.474786666667	12238.604056345624	10.85354	0	0
7823	161.474786666667	12240.928252126872	116.78125	0	0
7823	161.474786666667	12240.928252126872	1552.3685	0	0
7823	161.474786666667	12260.473233151406	897.08575	0	0
7823	161.474786666667	12260.473233151406	893.9991	0	0
7823	161.474786666667	12262.477833151408	1590.8187	0	0
7823	161.474786666667	12262.477833151408	55.50453	0	0
7823	161.474786666667	12263.480133151406	1502.1138	0	0
7823	161.474786666667	12266.487033151407	1303.1094	0	0
7823	161.474786666667	12266.487033151407	1092.9789	0	0
7823	161.474786666667	12268.491633151407	532.0427	0	0
7823	161.474786666667	12268.491633151407	948.462	0	0
7823	161.474786666667	12274.505433151407	14.106049	0	0
7823	161.474786666667	12298.91582309281	345.2667	0	0
7823	161.474786666667	12301.92272309281	3141.805	0	16
7823	161.474786666667	12302.92502309281	2148.859	0	16
7823	161.474786666667	12303.92732309281	3588.7417	0	16
7823	161.474786666667	12304.92962309281	1532.6105	0	16
7823	161.474786666667	12306.93422309281	3376.8047	0	16
7823	161.474786666667	12307.93652309281	1362.406	0	16
7823	161.474786666667	12308.938823092809	1367.36	0	16
7823	161.474786666667	12309.905339722278	77.652954	0	0
7823	161.474786666667	12309.905339722278	268.90295	0	16
7823	161.474786666667	12309.94112309281	2339.6096	0	48
7823	161.474786666667	12312.912239722276	339.90787	0	16
7823	161.474786666667	12312.912239722276	1088.9663	0	16
7823	161.474786666667	12312.948023092811	120.80069	0	16
7823	161.474786666667	12313.914539722276	1202.3413	0	16
7823	161.474786666667	12314.916839722278	1941.1343	0	16
7823	161.474786666667	12314.916839722278	479.28247	0	16
7823	161.474786666667	12314.95262309281	22.346394	0	0
7823	161.474786666667	12315.919139722277	2082.3506	0	16
7823	161.474786666667	12315.919139722277	321.19144	0	16
7823	161.474786666667	12315.954923092811	10.289553	0	0
7823	161.474786666667	12316.921439722277	1986.9032	0	16
7823	161.474786666667	12316.921439722277	329.7362	0	16
7823	161.474786666667	12318.926039722277	1346.741	0	0
7823	161.474786666667	12318.926039722277	156.4232	0	0
7823	161.474786666667	12319.928339722277	977.1338	0	0
7823	161.474786666667	12319.928339722277	1123.2925	0	0
7823	161.474786666667	12323.324273423124	11.745353	0	0
7823	161.474786666667	12328.335773423125	1603.0293	0	16
7823	161.474786666667	12328.335773423125	1001.6964	0	16
7823	161.474786666667	12329.338073423123	1975.6063	0	16
7823	161.474786666667	12329.338073423123	1717.2765	0	16
7823	161.474786666667	12330.340373423125	2123.3237	0	784
7823	161.474786666667	12330.340373423125	58.543922	0	0
7823	161.474786666667	12331.342673423125	802.2096	0	16
7823	161.474786666667	12331.342673423125	2029.7225	0	16
7823	161.474786666667	12332.344973423125	841.9145	0	16
7823	161.474786666667	12350.2454182775	2681.9524	0	16
7823	161.474786666667	12351.2477182775	1627.3662	0	16
7823	161.474786666667	12352.2500182775	3345.3884	0	784
7823	161.474786666667	12353.252318277498	2378.3816	0	16
7823	161.474786666667	12362.2730182775	15.895372	0	0
7823	161.474786666667	12381.396584009062	12.665175	0	0
7823	161.474786666667	12385.405784009063	1214.1934	0	0
7823	161.474786666667	12387.410384009061	2184.2207	0	16
7823	161.474786666667	12388.412684009063	3573.7595	0	16
7823	161.474786666667	12389.414984009061	1808.0873	0	16
7823	161.474786666667	12390.417284009061	4529.8745	0	784
7823	161.474786666667	12411.104659418543	959.07947	0	0
7823	161.474786666667	12411.104659418543	735.16113	0	0
7823	161.474786666667	12413.109259418543	596.8284	0	16
7823	161.474786666667	12414.111559418543	1434.5844	0	16
7823	161.474786666667	12414.111559418543	176.60468	0	16
7823	161.474786666667	12415.113859418543	1222.195	0	16
7823	161.474786666667	12416.116159418543	1194.0128	0	16
7823	161.474786666667	12416.116159418543	490.53943	0	16
7823	161.474786666667	12417.118459418543	945.1915	0	16
7823	161.474786666667	12417.118459418543	1307.9032	0	16
7823	161.474786666667	12418.12075941854	1294.1282	0	16
7823	161.474786666667	12428.246909069376	220.04657	0	0
7823	161.474786666667	12428.246909069376	5061.4395	0	0
7823	161.474786666667	12429.249209069376	515.6812	0	0
7823	161.474786666667	12429.249209069376	1140.0312	0	0
7823	161.474786666667	12432.256109069376	1547.1559	0	16
7823	161.474786666667	12433.258409069374	1818.0221	0	16
7823	161.474786666667	12433.258409069374	1167.4525	0	16
7823	161.474786666667	12434.260709069376	1749.5645	0	16
7823	161.474786666667	12434.260709069376	860.0579	0	16
7823	161.474786666667	12436.265309069375	1205.4121	0	0
7823	161.474786666667	12436.265309069375	1894.478	0	0
7823	161.474786666667	12439.272209069375	380.05377	0	0
7823	161.474786666667	12440.274509069377	226.73317	0	0
7823	161.474786666667	12440.274509069377	3049.7346	0	0
7823	161.474786666667	12442.279109069375	68.173164	0	0
7823	161.474786666667	12442.279109069375	1107.9624	0	0
7823	161.474786666667	12471.596443537916	2244.3884	0	0
7823	161.474786666667	12473.601043537916	1693.6315	0	0
7823	161.474786666667	12476.607943537916	2051.8738	0	16
7823	161.474786666667	12477.610243537916	1574.4524	0	16
7823	161.474786666667	12478.612543537916	1463.4673	0	16
7823	161.474786666667	12479.614843537915	2195.852	0	16
7823	161.474786666667	12481.619443537915	2110.536	0	0
7823	161.474786666667	12501.88712408	2629.579	0	0
7823	161.474786666667	12502.88942408	1097.5919	0	0
7823	161.474786666667	12504.89402408	1356.8645	0	16
7823	161.474786666667	12505.89632408	2170.5999	0	16
7823	161.474786666667	12506.89862408	2382.859	0	784
7823	161.474786666667	12511.91012408	882.9715	0	0
7823	161.474786666667	12516.883274626874	1499.2025	0	0
7823	161.474786666667	12516.92162408	14.261627	0	0
7823	161.474786666667	12520.892474626875	3619.7004	0	784
7823	161.474786666667	12521.894774626875	1350.914	0	16
7823	161.474786666667	12522.897074626875	1007.7324	0	16
7823	161.474786666667	12525.903974626874	1079.591	0	0
7823	161.474786666667	12526.906274626874	2331.7126	0	0
7823	161.474786666667	12587.357394967812	281.77603	0	0
7823	161.474786666667	12591.366594967814	1512.3873	0	16
7823	161.474786666667	12592.368894967813	4583.384	0	784
7823	161.474786666667	12593.371194967813	1743.4562	0	16
7823	161.474786666667	12595.375794967813	1492.3184	0	0
7823	161.474786666667	12597.380394967813	574.95447	0	0
7823	161.474786666667	12602.391894967812	35.05056	0	0
7823	161.474786666667	12638.052144705	1616.1912	0	0
7823	161.474786666667	12638.052144705	150.93951	0	0
7823	161.474786666667	12642.061344705	1225.1038	0	16
7823	161.474786666667	12642.061344705	2348.458	0	16
7823	161.474786666667	12643.063644705	1345.5116	0	16
7823	161.474786666667	12643.063644705	713.60016	0	16
7823	161.474786666667	12644.065944705	1201.648	0	16
7823	161.474786666667	12645.068244705	1962.4678	0	16
7823	161.474786666667	12646.070544705	878.9051	0	16
7823	161.474786666667	12647.072844704999	1161.6053	0	16
7823	161.474786666667	12653.086644705	29.518133	0	0
7823	161.474786666667	12659.5047587675	1042.4163	0	16
7823	161.474786666667	12660.5070587675	1607.8586	0	16
7823	161.474786666667	12661.5093587675	1461.1208	0	16
7823	161.474786666667	12664.516258767499	587.79785	0	0
7823	161.474786666667	12666.520858767499	1277.0035	0	0
7823	161.474786666667	12673.768303465626	1621.2855	0	0
7823	161.474786666667	12675.772903465628	1452.3822	0	16
7823	161.474786666667	12676.775203465626	1197.9269	0	16
7823	161.474786666667	12677.777503465628	871.6439	0	16
7823	161.474786666667	12678.779803465626	1219.4386	0	16
7823	161.474786666667	12686.798203465627	30.15504	0	0
7823	161.474786666667	12689.144030923124	10.022356	0	0
7823	161.474786666667	12691.862146851043	1625.6195	0	16
7823	161.474786666667	12692.864446851045	1474.3086	0	16
7823	161.474786666667	12693.866746851043	1554.7421	0	16
7823	161.474786666667	12694.869046851043	1911.111	0	16
7823	161.474786666667	12695.157830923124	2424.5833	0	16
7823	161.474786666667	12695.871346851041	1097.7433	0	16
7823	161.474786666667	12696.160130923125	3150.862	0	16
7823	161.474786666667	12697.162430923125	3494.4631	0	16
7823	161.474786666667	12699.167030923123	2484.6824	0	16
7823	161.474786666667	12699.880546851044	881.82245	0	0
7823	161.474786666667	12700.169330923123	2031.7766	0	16
7823	161.474786666667	12701.171630923125	2907.287	0	16
7823	161.474786666667	12702.887446851044	795.97546	0	0
7823	161.474786666667	12706.183130923124	49.426964	0	0
7823	161.474786666667	12820.449115251875	1301.6475	0	0
7823	161.474786666667	12822.453715251875	1262.8674	0	16
7823	161.474786666667	12823.456015251875	585.3435	0	16
7823	161.474786666667	12824.458315251875	2740.003	0	784
7823	161.474786666667	12825.460615251875	2186.485	0	16
7823	161.474786666667	12830.770863075	1134.3757	0	16
7823	161.474786666667	12830.770863075	261.5808	0	16
7823	161.474786666667	12831.773163074999	482.9219	0	16
7823	161.474786666667	12831.773163074999	70.69783	0	0
7823	161.474786666667	12832.476715251873	2624.7341	0	0
7823	161.474786666667	12832.775463074999	1344.7548	0	16
7823	161.474786666667	12833.777763075	927.2985	0	16
7823	161.474786666667	12833.777763075	1703.8416	0	16
7823	161.474786666667	12834.780063074999	1031.2902	0	16
7823	161.474786666667	12834.780063074999	51.412506	0	0
7823	161.474786666667	12835.782363075	299.78934	0	16
7823	161.474786666667	12835.782363075	1019.4983	0	16
7823	161.474786666667	12841.796163075	154.38446	0	0
7823	161.474786666667	12841.796163075	946.2377	0	0
7823	161.474786666667	12843.800763075	48.82162	0	0
7823	161.474786666667	12843.800763075	2082.411	0	0
7823	161.474786666667	12855.555362497109	330.36417	0	0
7823	161.474786666667	12859.564562497111	1973.9956	0	16
7823	161.474786666667	12860.56686249711	1433.8375	0	16
7823	161.474786666667	12861.56916249711	4002.0369	0	784
7823	161.474786666667	12863.57376249711	2135.398	0	0
7823	161.474786666667	12866.58066249711	421.72812	0	0
7823	161.474786666667	12869.58756249711	2049.1545	0	0
7823	161.474786666667	12872.59446249711	10.198198	0	0
7823	161.474786666667	12881.995357965	1016.7018	0	16
7823	161.474786666667	12882.997657965	1826.6296	0	16
7823	161.474786666667	12883.999957965	2281.5063	0	16
7823	161.474786666667	12885.002257965	1071.4939	0	16
7823	161.474786666667	12890.013757964998	755.53516	0	0
7823	161.474786666667	12892.018357964998	1401.2595	0	0
7823	161.474786666667	12894.022957964999	37.109325	0	0
7823	161.474786666667	12895.025257964999	18.486	0	0
7823	161.474786666667	12903.135838159636	2216.2627	0	16
7823	161.474786666667	12904.138138159637	4080.4744	0	16
7823	161.474786666667	12905.140438159637	1715.2633	0	16
7823	161.474786666667	12906.142738159637	1086.4663	0	16
7823	161.474786666667	12910.151938159635	891.0463	0	16
7823	161.474786666667	12911.154238159637	1377.9795	0	16
7823	161.474786666667	12912.156538159636	3417.767	0	784
7823	161.474786666667	12913.158838159636	1615.3245	0	16
7823	161.474786666667	12915.163438159636	41.607483	0	0
7823	161.474786666667	12930.9313892825	4287.0503	0	0
7823	161.474786666667	12933.938289282498	2722.3794	0	784
7823	161.474786666667	12934.9405892825	2662.2485	0	16
7823	161.474786666667	12935.942889282498	1815.9802	0	16
7823	161.474786666667	12937.947489282498	3863.3362	0	0
7823	161.474786666667	12946.968189282497	16.68726	0	0
7823	161.474786666667	12962.488104360624	2213.9534	0	0
7823	161.474786666667	12962.488104360624	968.3765	0	0
7823	161.474786666667	12962.488104360624	381.78055	0	0
7823	161.474786666667	12962.488104360624	166.98964	0	0
7823	161.474786666667	12963.490404360624	713.91943	0	0
7823	161.474786666667	12963.490404360624	312.26617	0	0
7823	161.474786666667	12963.490404360624	635.4811	0	0
7823	161.474786666667	12963.490404360624	277.9575	0	0
7823	161.474786666667	12965.495004360624	1404.0724	0	16
7823	161.474786666667	12965.495004360624	506.83707	0	16
7823	161.474786666667	12966.497304360624	88.83998	0	16
7823	161.474786666667	12966.497304360624	203.11066	0	16
7823	161.474786666667	12966.497304360624	690.7233	0	16
7823	161.474786666667	12966.497304360624	1579.1681	0	16
7823	161.474786666667	12967.499604360624	1578.0526	0	16
7823	161.474786666667	12967.499604360624	690.2354	0	16
7823	161.474786666667	12967.499604360624	180.69287	0	16
7823	161.474786666667	12967.499604360624	79.03451	0	16
7823	161.474786666667	12971.505893502968	1248.4531	0	0
7823	161.474786666667	12973.513404360623	193.44072	0	0
7823	161.474786666667	12973.513404360623	253.05217	0	0
7823	161.474786666667	12975.51509350297	1549.3167	0	0
7823	161.474786666667	12976.517393502969	1111.59	0	0
7823	161.474786666667	12978.524904360624	10.233657	0	0
7823	161.474786666667	12979.52429350297	1368.2482	0	0
7823	161.474786666667	12983.53349350297	2366.36	0	0
7823	161.474786666667	12987.54269350297	12.247059	0	0
7823	161.474786666667	13003.1362722725	43.581497	0	0
7823	161.474786666667	13005.140872272501	2400.8667	0	0
7823	161.474786666667	13006.1431722725	1832.8765	0	0
7823	161.474786666667	13009.1500722725	1582.6222	0	16
7823	161.474786666667	13010.152372272501	2293.8516	0	16
7823	161.474786666667	13011.154672272502	3743.362	0	784
7823	161.474786666667	13019.1730722725	43.979717	0	0
7823	161.474786666667	13091.464558014688	61.849705	0	0
7823	161.474786666667	13095.473758014687	3264.135	0	0
7823	161.474786666667	13097.478358014687	3219.837	0	16
7823	161.474786666667	13098.480658014687	5087.0537	0	784
7823	161.474786666667	13099.482958014687	1608.5248	0	16
7823	161.474786666667	13102.489858014686	1902.7568	0	0
7823	161.474786666667	13106.499058014688	2749.4382	0	0
7823	161.474786666667	13114.483580772707	1666.3773	0	0
7823	161.474786666667	13116.488180772707	1271.8125	0	0
7823	161.474786666667	13117.490480772707	1705.4473	0	0
7823	161.474786666667	13119.495080772707	2198.9739	0	16
7823	161.474786666667	13120.497380772707	2076.7388	0	16
7823	161.474786666667	13121.499680772708	2017.7715	0	16
7823	161.474786666667	13122.501980772708	1674.3127	0	16
7823	161.474786666667	13125.465925241251	51.27119	0	0
7823	161.474786666667	13126.46822524125	4245.5117	0	0
7823	161.474786666667	13130.477425241252	1228.4507	0	16
7823	161.474786666667	13130.520380772707	32.89007	0	0
7823	161.474786666667	13131.47972524125	2907.835	0	784
7823	161.474786666667	13131.522680772707	15.893898	0	0
7823	161.474786666667	13132.48202524125	1994.8042	0	16
7823	161.474786666667	13133.484325241252	1610.6387	0	16
7823	161.474786666667	13135.48892524125	2087.7454	0	0
7823	161.474786666667	13136.49122524125	1462.296	0	0
7823	161.474786666667	13138.49582524125	5454.4272	0	0
7823	161.474786666667	13139.49812524125	3213.578	0	0
7823	161.474786666667	13140.500425241251	147.58372	0	0
7823	161.474786666667	13143.507325241251	14.449	0	0
7823	161.474786666667	13151.510230319376	89.14194	0	0
7823	161.474786666667	13153.514830319376	1153.8785	12806	112
7823	161.474786666667	13154.517130319375	2815.9658	12806	112
7823	161.474786666667	13155.519430319375	2776.129	0	16
7823	161.474786666667	13157.524030319375	4056.2517	0	16
7823	161.474786666667	13157.554341366014	140.67638	0	16
7823	161.474786666667	13158.526330319375	2694.4712	0	16
7823	161.474786666667	13158.536712599205	108.54043	0	16
7823	161.474786666667	13158.556641366014	348.0688	0	16
7823	161.474786666667	13159.528630319377	3119.134	2990	112
7823	161.474786666667	13159.539012599205	967.30597	0	16
7823	161.474786666667	13160.52776593375	3520.034	0	16
7823	161.474786666667	13160.530930319375	2886.4866	0	16
7823	161.474786666667	13160.541312599204	4116.3433	0	16
7823	161.474786666667	13160.561241366015	1014.2778	0	16
7823	161.474786666667	13161.529588810112	290.1274	0	16
7823	161.474786666667	13161.533230319375	3303.4543	0	16
7823	161.474786666667	13161.543612599206	9289.621	2990	112
7823	161.474786666667	13161.547081356253	143.3256	0	16
7823	161.474786666667	13161.55302035125	1186.6837	0	16
7823	161.474786666667	13161.563541366015	1648.8423	0	16
7823	161.474786666667	13162.531888810112	2830.1702	0	16
7823	161.474786666667	13162.535530319376	1882.9224	0	16
7823	161.474786666667	13162.545912599204	25341.246	0	16
7823	161.474786666667	13162.55532035125	3567.1519	0	16
7823	161.474786666667	13162.565841366013	411.47458	0	16
7823	161.474786666667	13163.53466593375	796.3322	0	16
7823	161.474786666667	13163.537830319376	1552.6122	0	16
7823	161.474786666667	13163.548212599204	40288.695	0	16
7823	161.474786666667	13163.568141366015	1753.7107	0	16
7823	161.474786666667	13164.536488810112	6408.89	0	16
7823	161.474786666667	13164.540130319376	929.1969	0	16
7823	161.474786666667	13164.550512599206	57501.734	0	16
7823	161.474786666667	13164.55992035125	1501.579	0	16
7823	161.474786666667	13164.570441366013	1203.2605	0	16
7823	161.474786666667	13165.552812599204	45746.957	2990	112
7823	161.474786666667	13165.56222035125	1963.2324	0	16
7823	161.474786666667	13165.572741366015	1471.1301	0	16
7823	161.474786666667	13166.54156593375	1915.1733	0	16
7823	161.474786666667	13166.544730319376	198.55112	0	16
7823	161.474786666667	13166.555112599204	52394.152	2990	112
7823	161.474786666667	13166.56452035125	1389.367	0	16
7823	161.474786666667	13167.557412599206	45147.152	2990	112
7823	161.474786666667	13167.577341366014	750.5906	0	16
7823	161.474786666667	13168.545688810113	7476.925	0	16
7823	161.474786666667	13168.549330319376	53.427723	0	16
7823	161.474786666667	13168.559712599204	39319.7	2990	112
7823	161.474786666667	13168.579641366015	1504.5062	0	16
7823	161.474786666667	13169.562012599205	25355.725	2990	112
7823	161.474786666667	13169.57142035125	1514.77	0	16
7823	161.474786666667	13169.581941366014	305.07587	0	16
7823	161.474786666667	13170.47493747393	10.55978	0	0
7823	161.474786666667	13170.550288810111	2897.8684	0	16
7823	161.474786666667	13170.553930319375	12.027762	0	0
7823	161.474786666667	13170.564312599205	24619.53	12698	112
7823	161.474786666667	13170.584241366014	154.246	0	16
7823	161.474786666667	13170.58745979375	33.742012	0	16
7823	161.474786666667	13171.47723747393	75.32935	0	0
7823	161.474786666667	13171.552588810111	2233.6829	0	16
7823	161.474786666667	13171.566612599205	16137.264	2990	112
7823	161.474786666667	13171.586541366016	86.15664	0	16
7823	161.474786666667	13171.58975979375	122.98073	0	16
7823	161.474786666667	13172.572381356253	1710.6364	12698	112
7823	161.474786666667	13173.571212599205	6100.4917	12698	112
7823	161.474786666667	13173.58062035125	1478.6947	0	16
7823	161.474786666667	13174.48413747393	2245.8794	0	16
7823	161.474786666667	13174.556064499064	177.05956	0	16
7823	161.474786666667	13174.55996593375	377.68414	0	16
7823	161.474786666667	13174.573512599205	2230.8706	12698	112
7823	161.474786666667	13175.48643747393	2680.985	0	16
7823	161.474786666667	13175.558364499062	2389.3083	0	16
7823	161.474786666667	13175.575812599203	3543.0598	12698	112
7823	161.474786666667	13175.59895979375	2301.7773	0	16
7823	161.474786666667	13176.48873747393	3888.4675	0	16
7823	161.474786666667	13176.49362861125	399.01593	0	16
7823	161.474786666667	13176.49362861125	298.85245	0	16
7823	161.474786666667	13176.581581356255	38.990772	0	16
7823	161.474786666667	13176.601259793748	1000.10443	12698	112
7823	161.474786666667	13177.49103747393	2463.6946	0	16
7823	161.474786666667	13177.562964499062	3013.5518	12698	112
7823	161.474786666667	13177.580412599205	366.32816	0	16
7823	161.474786666667	13177.60355979375	1237.7532	0	16
7823	161.474786666667	13178.49333747393	1779.1826	0	16
7823	161.474786666667	13178.548601345625	2457.9673	0	16
7823	161.474786666667	13178.565264499062	4478.827	12698	112
7823	161.474786666667	13178.582712599204	139.29456	0	16
7823	161.474786666667	13178.605859793748	2190.5676	0	16
7823	161.474786666667	13179.495637473929	3381.177	0	16
7823	161.474786666667	13179.567564499062	7219.0073	12698	112
7823	161.474786666667	13179.585012599206	64.24822	0	16
7823	161.474786666667	13179.60815979375	1026.6659	0	16
7823	161.474786666667	13180.497937473929	2292.0413	0	16
7823	161.474786666667	13180.50282861125	1735.3553	0	16
7823	161.474786666667	13180.553201345625	1673.4031	0	16
7823	161.474786666667	13180.569864499063	2765.199	4738	112
7823	161.474786666667	13180.587312599206	25.042988	0	16
7823	161.474786666667	13181.500237473929	2223.705	0	16
7823	161.474786666667	13181.50512861125	1755.953	0	16
7823	161.474786666667	13181.50512861125	705.4314	0	16
7823	161.474786666667	13181.555501345625	1336.5554	0	16
7823	161.474786666667	13181.572164499063	6124.738	4738	112
7823	161.474786666667	13181.589612599204	13.537681	0	16
7823	161.474786666667	13181.612759793748	562.3376	0	16
7823	161.474786666667	13182.50742861125	1602.5515	0	16
7823	161.474786666667	13182.557801345625	560.933	0	16
7823	161.474786666667	13182.574464499063	11479.701	4738	112
7823	161.474786666667	13183.50972861125	1334.8641	0	16
7823	161.474786666667	13183.560101345625	400.92184	0	16
7823	161.474786666667	13183.576764499063	5287.013	4738	112
7823	161.474786666667	13183.617359793749	1484.3401	0	16
7823	161.474786666667	13184.579064499063	5595.7383	4738	112
7823	161.474786666667	13185.581364499061	2884.2068	4738	112
7823	161.474786666667	13186.554246335	115.4161	0	16
7823	161.474786666667	13186.567001345624	1426.9574	0	16
7823	161.474786666667	13186.57406206611	2092.012	4738	112
7823	161.474786666667	13186.583664499063	1917.6742	0	16
7823	161.474786666667	13187.51403747393	1512.5393	0	48
7823	161.474786666667	13187.518928611247	354.8543	0	16
7823	161.474786666667	13187.569301345624	535.9092	0	16
7823	161.474786666667	13187.576362066111	1462.4425	4738	112
7823	161.474786666667	13187.58364119417	126.061874	0	16
7823	161.474786666667	13188.339212241484	1812.2283	0	16
7823	161.474786666667	13188.521228611247	179.27261	0	16
7823	161.474786666667	13188.521228611247	1846.3754	0	16
7823	161.474786666667	13188.558846335	2999.9888	3716	112
7823	161.474786666667	13188.588264499062	706.049	0	16
7823	161.474786666667	13189.341512241484	2087.4875	0	16
7823	161.474786666667	13189.561146335	5114.3193	3716	112
7823	161.474786666667	13189.580962066111	2950.014	0	16
7823	161.474786666667	13190.343812241485	5727.431	0	16
7823	161.474786666667	13190.563446335	13539.6875	3716	112
7823	161.474786666667	13190.583262066111	7170.123	0	16
7823	161.474786666667	13190.59054119417	2109.4697	0	16
7823	161.474786666667	13190.614580802865	2836.0676	0	16
7823	161.474786666667	13191.346112241485	2789.2063	0	16
7823	161.474786666667	13191.565746335	15421.229	3716	112
7823	161.474786666667	13191.585562066111	9580.27	0	16
7823	161.474786666667	13191.59284119417	3332.0515	0	16
7823	161.474786666667	13191.59284119417	2726.5535	0	16
7823	161.474786666667	13191.616880802863	1400.7517	0	16
7823	161.474786666667	13192.530428611248	13.115244	0	16
7823	161.474786666667	13192.543041434375	87.71421	0	16
7823	161.474786666667	13192.568046335	28470.654	4738	112
7823	161.474786666667	13192.568046335	6534.5913	0	16
7823	161.474786666667	13192.580801345624	14.95798	0	16
7823	161.474786666667	13192.587862066111	10735.717	0	16
7823	161.474786666667	13192.59514119417	4359.805	0	16
7823	161.474786666667	13192.59514119417	3732.0295	0	16
7823	161.474786666667	13192.597464499064	51.422325	0	16
7823	161.474786666667	13192.619180802865	3505.3442	0	16
7823	161.474786666667	13192.62190954875	385.7889	0	16
7823	161.474786666667	13192.622533621878	156.811	0	16
7823	161.474786666667	13193.545341434376	229.6361	0	16
7823	161.474786666667	13193.570346335	28686.322	4738	112
7823	161.474786666667	13193.582368398125	315.26578	0	16
7823	161.474786666667	13193.583101345625	14.521202	0	16
7823	161.474786666667	13193.590162066112	8048.866	0	16
7823	161.474786666667	13193.59744119417	4513.4927	0	16
7823	161.474786666667	13193.621480802864	3377.0754	0	16
7823	161.474786666667	13193.62420954875	640.1398	0	16
7823	161.474786666667	13193.624833621878	410.08466	0	16
7823	161.474786666667	13194.572646335	32859.676	3716	112
7823	161.474786666667	13194.572646335	3602.1096	0	16
7823	161.474786666667	13194.59974119417	5031.91	0	16
7823	161.474786666667	13194.59974119417	862.2485	0	16
7823	161.474786666667	13194.602064499062	10.665134	0	16
7823	161.474786666667	13194.623780802864	1246.5739	0	16
7823	161.474786666667	13195.549941434376	786.55664	0	16
7823	161.474786666667	13195.574946335	30012.025	3716	112
7823	161.474786666667	13195.574946335	4667.469	0	16
7823	161.474786666667	13195.586968398125	234.21506	0	16
7823	161.474786666667	13195.59476206611	5154.445	0	16
7823	161.474786666667	13195.602041194168	4595.8403	0	16
7823	161.474786666667	13195.602041194168	5762.803	0	16
7823	161.474786666667	13195.626080802866	1739.4554	0	16
7823	161.474786666667	13195.62880954875	1873.2639	0	16
7823	161.474786666667	13195.629433621878	965.2129	0	16
7823	161.474786666667	13196.577246335	25017.945	4738	112
7823	161.474786666667	13196.577246335	8427.711	0	16
7823	161.474786666667	13196.589268398126	1270.3563	0	16
7823	161.474786666667	13196.59706206611	6813.8755	0	16
7823	161.474786666667	13196.604341194168	3831.0803	0	16
7823	161.474786666667	13196.604341194168	9562.459	0	16
7823	161.474786666667	13196.628380802864	955.7357	0	16
7823	161.474786666667	13196.63110954875	5304.0806	0	16
7823	161.474786666667	13197.554541434376	974.79504	0	16
7823	161.474786666667	13197.579546335	20290.898	4738	112
7823	161.474786666667	13197.59936206611	2092.558	0	16
7823	161.474786666667	13197.630680802864	168.55176	0	16
7823	161.474786666667	13197.633409548751	2794.3135	0	16
7823	161.474786666667	13197.634033621876	1733.4652	0	16
7823	161.474786666667	13198.362212241485	2372.8613	0	0
7823	161.474786666667	13198.556841434376	1268.301	0	16
7823	161.474786666667	13198.581846334999	13699.638	3716	112
7823	161.474786666667	13198.581846334999	2296.1887	0	16
7823	161.474786666667	13198.60166206611	1641.6396	0	16
7823	161.474786666667	13198.635709548751	2830.0325	0	16
7823	161.474786666667	13198.636333621878	1333.1145	0	16
7823	161.474786666667	13199.559141434374	750.5669	0	16
7823	161.474786666667	13199.584146335	10523.336	3716	112
7823	161.474786666667	13199.584146335	262.88083	0	16
7823	161.474786666667	13199.585800905312	45.559895	0	16
7823	161.474786666667	13199.611241194169	1368.706	0	16
7823	161.474786666667	13199.635280802864	305.46426	0	16
7823	161.474786666667	13199.638009548751	1637.9937	0	16
7823	161.474786666667	13199.638633621877	1331.9985	0	16
7823	161.474786666667	13200.586446335	5494.7144	4738	112
7823	161.474786666667	13200.60626206611	371.72043	0	16
7823	161.474786666667	13200.640309548751	1092.8389	0	16
7823	161.474786666667	13201.369112241484	16.53802	0	0
7823	161.474786666667	13201.588746334999	1752.7458	3716	112
7823	161.474786666667	13201.60856206611	197.82808	0	16
7823	161.474786666667	13201.642609548748	1438.6099	0	16
7823	161.474786666667	13202.591046335001	2176.325	4738	112
7823	161.474786666667	13202.59270090531	1494.1842	0	16
7823	161.474786666667	13202.618141194169	1194.3087	0	16
7823	161.474786666667	13203.61316206611	48.75713	4738	112
7823	161.474786666667	13203.647209548748	2663.7124	0	48
7823	161.474786666667	13204.531464206093	13.630568	0	0
7823	161.474786666667	13204.570641434375	143.62036	4738	112
7823	161.474786666667	13204.592675369062	15.539735	0	0
7823	161.474786666667	13204.615462066111	30.932571	0	16
7823	161.474786666667	13204.622741194169	78.0589	0	16
7823	161.474786666667	13204.646780802865	10.438725	0	0
7823	161.474786666667	13204.649509548748	492.20352	0	48
7823	161.474786666667	13204.650133621877	253.61143	0	16
7823	161.474786666667	13205.597946335001	247.46011	0	16
7823	161.474786666667	13205.59960090531	1659.4877	4738	112
7823	161.474786666667	13206.575241434377	47.569614	0	16
7823	161.474786666667	13206.600246335	115.18047	0	16
7823	161.474786666667	13206.601900905313	1291.8284	4738	112
7823	161.474786666667	13206.65473362188	83.837166	0	16
7823	161.474786666667	13207.539299878385	737.7984	0	16
7823	161.474786666667	13207.539299878385	97.00014	0	16
7823	161.474786666667	13207.577541434375	25.340818	0	16
7823	161.474786666667	13207.599575369062	1001.8304	0	16
7823	161.474786666667	13207.602546335	51.513927	0	16
7823	161.474786666667	13207.604200905313	3238.5664	0	48
7823	161.474786666667	13207.656409548748	86.59323	0	16
7823	161.474786666667	13208.540664206093	3376.1453	0	16
7823	161.474786666667	13208.560846142085	56.874886	0	16
7823	161.474786666667	13208.560920881668	4252.7256	0	16
7823	161.474786666667	13208.601875369062	5285.4736	11585	112
7823	161.474786666667	13208.658709548748	43.95703	0	16
7823	161.474786666667	13209.563146142085	207.5236	0	16
7823	161.474786666667	13209.563220881668	1091.0464	0	16
7823	161.474786666667	13209.604175369062	2293.8977	11585	112
7823	161.474786666667	13209.607146335	10.623376	0	16
7823	161.474786666667	13209.608800905313	1456.2083	0	16
7823	161.474786666667	13209.661633621876	10.996596	0	16
7823	161.474786666667	13210.545264206094	4785.157	0	16
7823	161.474786666667	13210.546199878387	1704.4722	0	16
7823	161.474786666667	13210.546199878387	737.12524	0	16
7823	161.474786666667	13210.606475369063	5580.3423	11585	112
7823	161.474786666667	13211.547564206094	2587.8625	0	16
7823	161.474786666667	13211.548499878387	1728.0325	0	16
7823	161.474786666667	13211.548499878387	286.15546	0	16
7823	161.474786666667	13211.567746142086	977.4522	0	16
7823	161.474786666667	13211.567820881668	2727.436	0	16
7823	161.474786666667	13211.608775369063	6542.64	11585	112
7823	161.474786666667	13211.613400905311	512.19635	0	16
7823	161.474786666667	13212.549864206094	4630.8384	11585	112
7823	161.474786666667	13212.550799878385	1580.0901	0	16
7823	161.474786666667	13212.570046142086	1827.941	0	16
7823	161.474786666667	13212.570120881668	2616.6677	0	16
7823	161.474786666667	13212.611075369063	3802.724	0	48
7823	161.474786666667	13212.615700905313	320.86954	0	16
7823	161.474786666667	13213.552164206094	3976.1975	11585	112
7823	161.474786666667	13213.613375369063	3973.9897	0	16
7823	161.474786666667	13214.555399878387	1013.9177	0	16
7823	161.474786666667	13214.574646142086	2258.1238	0	16
7823	161.474786666667	13214.574720881667	1285.6573	0	16
7823	161.474786666667	13214.615675369063	3978.9111	11585	112
7823	161.474786666667	13215.556764206094	1753.6174	0	16
7823	161.474786666667	13215.557699878385	1958.4866	0	16
7823	161.474786666667	13215.557699878385	723.71515	0	16
7823	161.474786666667	13215.576946142086	2075.392	0	16
7823	161.474786666667	13215.617975369061	3488.7593	11585	112
7823	161.474786666667	13215.62260090531	56.615208	0	16
7823	161.474786666667	13216.559064206092	4120.499	11585	112
7823	161.474786666667	13216.579246142084	1957.8815	0	48
7823	161.474786666667	13216.620275369061	1847.4774	0	16
7823	161.474786666667	13216.624900905312	28.767021	0	16
7823	161.474786666667	13217.561364206094	4701.293	11585	880
7823	161.474786666667	13217.562299878386	302.34897	0	16
7823	161.474786666667	13217.627200905312	13.980282	0	48
7823	161.474786666667	13219.566899878388	100.14334	0	16
7823	161.474786666667	13219.566899878388	161.75272	0	16
7823	161.474786666667	13220.588446142085	639.4024	0	0
7823	161.474786666667	13220.588520881667	125.265785	0	16
7823	161.474786666667	13220.629475369062	254.64307	0	16
7823	161.474786666667	13221.571499878388	27.10659	0	16
7823	161.474786666667	13222.572864206093	61.401783	0	16
7823	161.474786666667	13222.573799878386	13.173341	0	16
7823	161.474786666667	13222.593046142085	3397.6194	0	0
7823	161.474786666667	13222.593120881667	33.903084	0	16
7823	161.474786666667	13223.294192611133	1405.8525	0	0
7823	161.474786666667	13223.575164206095	29.838654	0	16
7823	161.474786666667	13223.636375369062	33.400543	0	48
7823	161.474786666667	13224.577464206093	13.902617	0	16
7823	161.474786666667	13225.298792611135	1375.6472	0	16
7823	161.474786666667	13225.599946142085	35.91143	0	16
7823	161.474786666667	13226.287249012497	81.875404	0	0
7823	161.474786666667	13226.301092611135	1630.1772	0	16
7823	161.474786666667	13227.303392611135	1344.9221	0	16
7823	161.474786666667	13228.305692611133	1423.8772	0	16
7823	161.474786666667	13230.2964490125	1064.2805	0	16
7823	161.474786666667	13230.310292611135	1321.2482	0	16
7823	161.474786666667	13231.298749012498	898.91266	0	16
7823	161.474786666667	13231.312592611133	698.0034	0	16
7823	161.474786666667	13232.3010490125	876.0533	0	16
7823	161.474786666667	13232.314892611135	466.24475	0	16
7823	161.474786666667	13233.303349012498	836.1618	0	16
7823	161.474786666667	13233.317192611134	292.55496	0	16
7823	161.474786666667	13237.312549012498	257.09677	0	0
7823	161.474786666667	13237.326392611136	26.395103	0	16
7823	161.474786666667	13238.314849012499	2027.177	0	0
7823	161.474786666667	13238.328692611134	12.847501	0	16
7823	161.474786666667	13239.317149012499	95.529816	0	16
7823	161.474786666667	13263.716829882498	727.8801	0	0
7823	161.474786666667	13266.723729882498	2056.2327	0	0
7823	161.474786666667	13266.929320553749	2102.2507	0	0
7823	161.474786666667	13268.728329882499	1399.0098	0	16
7823	161.474786666667	13268.933920553749	2252.9219	0	16
7823	161.474786666667	13269.730629882499	872.9824	0	16
7823	161.474786666667	13269.936220553749	1352.9387	0	16
7823	161.474786666667	13270.732929882499	916.1746	0	16
7823	161.474786666667	13270.938520553751	1214.8888	0	16
7823	161.474786666667	13271.701718207605	908.03436	0	16
7823	161.474786666667	13272.94312055375	1084.4863	0	0
7823	161.474786666667	13273.706318207605	2751.9282	0	16
7823	161.474786666667	13273.7398298825	899.906	0	16
7823	161.474786666667	13274.708618207605	2134.322	0	16
7823	161.474786666667	13275.710918207606	1962.9615	0	16
7823	161.474786666667	13277.95462055375	1654.5947	0	0
7823	161.474786666667	13278.717818207602	3086.8123	0	0
7823	161.474786666667	13278.751329882498	1010.03424	0	0
7823	161.474786666667	13279.720118207602	2598.771	0	0
7823	161.474786666667	13282.727018207603	1243.8108	0	0
7823	161.474786666667	13283.729318207603	2499.0286	0	0
7823	161.474786666667	13285.733918207603	17.120033	0	0
7823	161.474786666667	13360.611657923542	17.278038	0	0
7823	161.474786666667	13363.618557923543	2136.765	0	0
7823	161.474786666667	13365.623157923543	3364.9707	10923	112
7823	161.474786666667	13366.625457923543	4535.721	10923	112
7823	161.474786666667	13367.627757923543	6219.0425	10923	112
7823	161.474786666667	13368.630057923543	7229.2305	10923	112
7823	161.474786666667	13369.632357923543	3585.4277	0	16
7823	161.474786666667	13370.634657923543	9813.343	10923	880
7823	161.474786666667	13371.636957923543	2522.5303	10923	112
7823	161.474786666667	13372.639257923542	3965.3577	10923	112
7823	161.474786666667	13375.646157923542	6036.555	0	0
7823	161.474786666667	13378.653057923542	93.397224	0	0
7823	161.474786666667	13380.657657923543	21.508402	0	0
7823	161.474786666667	13387.8742527625	1237.1726	0	16
7823	161.474786666667	13387.8742527625	247.25323	0	16
7823	161.474786666667	13388.8765527625	1268.866	0	16
7823	161.474786666667	13388.8765527625	692.6891	0	16
7823	161.474786666667	13389.878852762498	1173.4462	0	16
7823	161.474786666667	13390.622788382994	90.36267	0	0
7823	161.474786666667	13391.8834527625	769.7214	0	0
7823	161.474786666667	13392.885752762499	555.31226	0	0
7823	161.474786666667	13392.885752762499	741.0402	0	0
7823	161.474786666667	13393.629688382993	3059.1172	0	0
7823	161.474786666667	13394.890352762499	807.52	0	0
7823	161.474786666667	13394.890352762499	236.87	0	0
7823	161.474786666667	13395.634288382995	4060.7676	11012	112
7823	161.474786666667	13396.636588382993	3388.2275	11012	112
7823	161.474786666667	13397.638888382993	2412.7434	11012	112
7823	161.474786666667	13398.641188382995	5614.95	11012	112
7823	161.474786666667	13399.9018527625	10.839419	0	0
7823	161.474786666667	13400.645788382993	2983.4834	11012	112
7823	161.474786666667	13401.648088382994	1741.9769	11012	112
7823	161.474786666667	13402.650388382994	6881.528	11012	112
7823	161.474786666667	13405.657288382994	2310.869	0	0
7823	161.474786666667	13409.666488382993	16.01656	0	0
7823	161.474786666667	13423.714005464999	198.04759	0	0
7823	161.474786666667	13423.714005464999	1769.643	0	0
7823	161.474786666667	13428.721551475832	1571.1428	0	16
7823	161.474786666667	13428.725505465	2341.8523	0	16
7823	161.474786666667	13428.725505465	1544.7694	0	16
7823	161.474786666667	13429.727805465	2410.739	0	16
7823	161.474786666667	13429.727805465	274.03864	0	16
7823	161.474786666667	13430.726151475832	1393.3081	0	16
7823	161.474786666667	13430.730105464998	2237.4097	0	16
7823	161.474786666667	13430.730105464998	186.96239	0	16
7823	161.474786666667	13431.706953788751	21.672575	0	16
7823	161.474786666667	13431.728451475832	1788.2439	0	16
7823	161.474786666667	13432.730751475832	1223.0458	0	16
7823	161.474786666667	13432.734705464998	3429.8967	0	16
7823	161.474786666667	13432.734705464998	1477.5999	0	16
7823	161.474786666667	13433.733051475832	3379.0867	0	16
7823	161.474786666667	13434.713853788751	770.7499	0	16
7823	161.474786666667	13434.735351475832	1796.1752	0	16
7823	161.474786666667	13434.739305464998	722.96576	0	16
7823	161.474786666667	13434.739305464998	3482.045	0	16
7823	161.474786666667	13435.737651475833	3396.7896	0	16
7823	161.474786666667	13436.73995147583	1112.6421	0	16
7823	161.474786666667	13437.720753788752	948.4266	0	16
7823	161.474786666667	13437.742251475831	1689.6934	0	16
7823	161.474786666667	13438.723053788752	1682.937	0	16
7823	161.474786666667	13439.725353788752	1682.7909	0	16
7823	161.474786666667	13441.729953788752	597.0829	0	0
7823	161.474786666667	13441.751451475831	1528.4268	0	0
7823	161.474786666667	13442.753751475831	1801.0074	0	0
7823	161.474786666667	13444.74169431917	2530.1238	0	0
7823	161.474786666667	13444.758351475832	15.952784	0	0
7823	161.474786666667	13445.74399431917	3304.285	0	0
7823	161.474786666667	13448.663228240832	2272.1848	0	0
7823	161.474786666667	13448.75089431917	6276.385	0	784
7823	161.474786666667	13449.75319431917	1967.1023	0	16
7823	161.474786666667	13450.755494319168	1909.6565	0	16
7823	161.474786666667	13451.670128240832	2263.7605	0	16
7823	161.474786666667	13452.672428240832	3413.0874	0	784
7823	161.474786666667	13453.674728240832	2160.0674	0	16
7823	161.474786666667	13453.762394319168	3802.5688	0	0
7823	161.474786666667	13454.677028240832	3328.535	0	16
7823	161.474786666667	13454.764694319168	1927.972	0	0
7823	161.474786666667	13455.67932824083	3045.7346	0	16
7823	161.474786666667	13458.051607965	1353.841	0	0
7823	161.474786666667	13458.051607965	1277.0087	0	0
7823	161.474786666667	13459.688528240831	2876.4753	0	0
7823	161.474786666667	13459.776194319169	42.393803	0	0
7823	161.474786666667	13460.056207965	2092.817	0	16
7823	161.474786666667	13460.056207965	232.93233	0	16
7823	161.474786666667	13460.77849431917	20.865856	0	0
7823	161.474786666667	13461.058507965	2156.1978	0	16
7823	161.474786666667	13461.058507965	482.3399	0	16
7823	161.474786666667	13461.792835592812	3922.8618	0	16
7823	161.474786666667	13462.060807965	2002.7919	0	16
7823	161.474786666667	13462.060807965	152.361	0	16
7823	161.474786666667	13462.795135592814	3241.2615	0	48
7823	161.474786666667	13463.063107965	1697.2439	0	16
7823	161.474786666667	13463.063107965	2196.519	0	16
7823	161.474786666667	13463.797435592815	3483.948	0	16
7823	161.474786666667	13464.573353309375	4337.4463	0	16
7823	161.474786666667	13464.799735592813	2501.198	0	16
7823	161.474786666667	13465.575653309374	3103.8557	0	16
7823	161.474786666667	13466.577953309374	1249.8771	0	16
7823	161.474786666667	13467.580253309374	1973.9325	0	16
7823	161.474786666667	13467.806635592813	5092.494	0	0
7823	161.474786666667	13470.813535592813	2444.7576	0	0
7823	161.474786666667	13471.589453309374	574.6822	0	0
7823	161.474786666667	13473.594053309374	2489.3372	0	0
7823	161.474786666667	13473.820435592814	26.368198	0	0
7823	161.474786666667	13474.596353309375	2016.6465	0	0
7823	161.474786666667	13533.56269986125	74.80629	0	0
7823	161.474786666667	13535.56729986125	1074.4587	0	0
7823	161.474786666667	13536.56959986125	1704.0945	0	0
7823	161.474786666667	13538.57419986125	763.6137	0	16
7823	161.474786666667	13539.57649986125	1257.7284	0	16
7823	161.474786666667	13540.57879986125	1755.9111	0	16
7823	161.474786666667	13546.592599861247	1916.2191	0	16
7823	161.474786666667	13547.594899861248	1838.515	0	16
7823	161.474786666667	13548.597199861248	2862.443	0	784
7823	161.474786666667	13549.862970925704	1147.7078	0	16
7823	161.474786666667	13550.865270925704	1417.1823	0	16
7823	161.474786666667	13551.867570925704	1797.4608	0	16
7823	161.474786666667	13552.869870925704	1665.029	0	16
7823	161.474786666667	13553.872170925704	2806.3057	0	784
7823	161.474786666667	13554.874470925704	1468.8577	0	16
7823	161.474786666667	13555.8767709257	1490.012	0	16
7823	161.474786666667	13557.881370925701	1848.5941	0	0
7823	161.474786666667	13722.721148380988	126.86182	0	0
7823	161.474786666667	13722.721148380988	1914.1294	0	0
7823	161.474786666667	13726.73034838099	1389.0868	0	16
7823	161.474786666667	13727.732648380988	1072.597	0	16
7823	161.474786666667	13727.732648380988	1638.026	0	16
7823	161.474786666667	13728.734948380988	1715.2545	0	16
7823	161.474786666667	13728.734948380988	98.51045	0	0
7823	161.474786666667	13731.741848380989	1106.0734	0	0
7823	161.474786666667	13731.741848380989	593.03564	0	0
7823	161.474786666667	13732.744148380989	814.09436	0	0
7823	161.474786666667	13732.744148380989	1235.2169	0	0
7823	161.474786666667	13736.75334838099	126.979324	0	0
7823	161.474786666667	13736.75334838099	1269.4513	0	0
7823	161.474786666667	13757.565345065468	33.31591	0	0
7823	161.474786666667	13758.567645065468	2382.4084	0	0
7823	161.474786666667	13761.574545065469	2163.806	0	0
7823	161.474786666667	13763.294194202766	35.205833	0	0
7823	161.474786666667	13763.579145065467	1494.6	0	16
7823	161.474786666667	13764.581445065469	1250.9374	0	16
7823	161.474786666667	13765.583745065469	2468.2302	0	784
7823	161.474786666667	13766.301094202767	1078.5142	0	0
7823	161.474786666667	13766.586045065467	1785.7405	0	16
7823	161.474786666667	13768.590645065467	1250.4147	0	0
7823	161.474786666667	13770.310294202767	3945.7466	0	784
7823	161.474786666667	13770.614770381831	2458.7444	0	0
7823	161.474786666667	13771.312594202767	758.92883	0	16
7823	161.474786666667	13772.314894202767	1753.3252	0	16
7823	161.474786666667	13773.317194202766	1959.4509	0	16
7823	161.474786666667	13773.621670381832	3731.6624	0	16
7823	161.474786666667	13774.623970381832	4910.8604	0	784
7823	161.474786666667	13775.321794202766	1755.5332	0	0
7823	161.474786666667	13775.606745065468	19.161427	0	0
7823	161.474786666667	13775.62627038183	2644.48	0	16
7823	161.474786666667	13779.63547038183	1874.8171	0	0
7823	161.474786666667	13780.63777038183	1827.6094	0	0
7823	161.474786666667	13783.0579958875	20.761013	0	0
7823	161.474786666667	13783.644670381831	2496.6223	0	0
7823	161.474786666667	13785.02995812125	27.725042	0	0
7823	161.474786666667	13786.03225812125	701.54803	0	0
7823	161.474786666667	13786.65157038183	14.7424555	0	0
7823	161.474786666667	13788.069495887501	2432.8823	0	16
7823	161.474786666667	13789.0717958875	1068.6816	0	16
7823	161.474786666667	13790.0740958875	1102.503	0	16
7823	161.474786666667	13791.04375812125	2702.1025	0	784
7823	161.474786666667	13791.0763958875	1485.379	0	16
7823	161.474786666667	13792.04605812125	1470.4958	0	16
7823	161.474786666667	13793.048358121248	2191.3772	0	16
7823	161.474786666667	13794.050658121248	1898.7397	0	16
7823	161.474786666667	13795.0855958875	1468.8212	0	16
7823	161.474786666667	13796.613913039011	345.69946	0	0
7823	161.474786666667	13796.613913039011	1912.3684	0	0
7823	161.474786666667	13798.61851303901	1097.3865	0	0
7823	161.474786666667	13798.61851303901	2011.3601	0	0
7823	161.474786666667	13800.06445812125	112.87899	0	0
7823	161.474786666667	13800.623113039012	1683.5813	0	16
7823	161.474786666667	13801.06675812125	5742.6987	0	0
7823	161.474786666667	13801.099395887499	12.288438	0	0
7823	161.474786666667	13801.62541303901	1862.5718	0	16
7823	161.474786666667	13801.62541303901	447.20328	0	16
7823	161.474786666667	13802.62771303901	1766.5563	0	16
7823	161.474786666667	13802.62771303901	1338.4811	0	16
7823	161.474786666667	13803.07135812125	16.410446	0	0
7823	161.474786666667	13806.63691303901	1903.3643	0	0
7823	161.474786666667	13806.63691303901	621.8169	0	0
7823	161.474786666667	13807.63921303901	403.20178	0	0
7823	161.474786666667	13807.63921303901	2215.0984	0	0
7823	161.474786666667	13810.64611303901	78.74523	0	0
7823	161.474786666667	13810.64611303901	2219.4436	0	0
7823	161.474786666667	13882.781190963906	2335.6194	0	0
7823	161.474786666667	13884.785790963906	3018.478	0	784
7823	161.474786666667	13885.788090963906	1503.0645	0	16
7823	161.474786666667	13886.790390963904	2688.6125	0	16
7823	161.474786666667	13887.792690963906	1526.6593	0	16
7823	161.474786666667	13888.651245837274	1680.7046	0	0
7823	161.474786666667	13888.794990963906	2424.426	0	16
7823	161.474786666667	13889.653545837276	2318.296	0	0
7823	161.474786666667	13890.799590963907	1249.3225	0	0
7823	161.474786666667	13891.658145837275	2059.4905	0	16
7823	161.474786666667	13891.801890963905	1668.4323	0	0
7823	161.474786666667	13892.660445837277	2080.2712	0	16
7823	161.474786666667	13893.662745837275	2441.3945	0	784
7823	161.474786666667	13894.298707600416	401.92667	0	16
7823	161.474786666667	13894.327389215001	1835.7856	0	16
7823	161.474786666667	13894.808790963905	1710.5103	0	0
7823	161.474786666667	13895.301007600416	658.33624	0	16
7823	161.474786666667	13895.329689215001	1476.4678	0	16
7823	161.474786666667	13895.667345837277	2336.541	0	0
7823	161.474786666667	13896.331989215	977.5065	0	16
7823	161.474786666667	13896.954190377968	314.8967	0	0
7823	161.474786666667	13898.307907600416	1610.0717	0	16
7823	161.474786666667	13898.674245837276	1916.1294	0	0
7823	161.474786666667	13898.817990963906	21.200125	0	0
7823	161.474786666667	13899.310207600416	2502.2412	0	16
7823	161.474786666667	13899.338889215	1070.5414	0	16
7823	161.474786666667	13899.676545837276	1706.253	0	0
7823	161.474786666667	13899.961090377969	3327.5068	0	0
7823	161.474786666667	13900.312507600414	2399.787	0	16
7823	161.474786666667	13900.341189215	746.4523	0	16
7823	161.474786666667	13901.965690377967	2513.0576	0	16
7823	161.474786666667	13902.345789215	2159.4246	0	0
7823	161.474786666667	13902.967990377969	2136.3806	0	16
7823	161.474786666667	13903.319407600415	2373.0652	0	0
7823	161.474786666667	13903.348089215	331.57523	0	0
7823	161.474786666667	13903.970290377969	4872.8545	0	784
7823	161.474786666667	13905.324007600415	1541.9462	0	0
7823	161.474786666667	13905.352689215	34.517597	0	0
7823	161.474786666667	13905.97489037797	2780.858	0	0
7823	161.474786666667	13908.330907600415	2570.6816	0	0
7823	161.474786666667	13908.98179037797	2818.301	0	0
7823	161.474786666667	13909.333207600415	40.178146	0	0
7823	161.474786666667	13909.984090377968	1866.788	0	0
7823	161.474786666667	13911.988690377966	4100.089	0	0
7823	161.474786666667	13929.84365926973	1984.5483	0	0
7823	161.474786666667	13932.850559269731	2169.2202	0	0
7823	161.474786666667	13934.855159269731	2407.3337	0	16
7823	161.474786666667	13935.857459269731	2244.4941	0	16
7823	161.474786666667	13936.859759269732	1867.7161	0	16
7823	161.474786666667	13938.86435926973	1492.9934	0	0
7823	161.474786666667	13939.86665926973	1277.9812	0	0
7823	161.474786666667	13941.87125926973	2576.46	0	0
7823	161.474786666667	13946.88275926973	24.89822	0	0
7823	161.474786666667	14129.120404577188	1202.195	0	0
7823	161.474786666667	14130.122704577188	435.47055	0	0
7823	161.474786666667	14134.131904577189	1109.6249	0	16
7823	161.474786666667	14135.134204577189	1140.2411	0	16
7823	161.474786666667	14136.136504577189	1200.8278	0	784
7823	161.474786666667	14138.14110457719	2260.28	0	0
7823	161.474786666667	14141.14800457719	2617.152	0	0
7823	161.474786666667	14141.905776413125	2028.8556	0	16
7823	161.474786666667	14142.908076413123	2188.3958	0	784
7823	161.474786666667	14143.910376413125	1778.0082	0	16
7823	161.474786666667	14144.912676413125	2114.1099	0	16
7823	161.474786666667	14147.919576413124	2899.8384	0	0
7823	161.474786666667	14148.921876413124	2112.2634	0	0
7823	161.474786666667	14149.941714215001	25.739346	0	0
7823	161.474786666667	14151.946314215002	267.0293	0	0
7823	161.474786666667	14152.931076413124	1791.8751	0	0
7823	161.474786666667	14153.796367059374	29.283884	0	0
7823	161.474786666667	14155.955514215002	1515.6422	0	16
7823	161.474786666667	14156.957814215002	1635.924	0	16
7823	161.474786666667	14157.960114215	1523.6086	0	16
7823	161.474786666667	14158.795730765802	3333.83	0	784
7823	161.474786666667	14158.807867059375	1410.6029	0	16
7823	161.474786666667	14158.807867059375	731.08746	0	16
7823	161.474786666667	14159.798030765802	1513.8259	0	16
7823	161.474786666667	14159.810167059373	1601.9857	0	16
7823	161.474786666667	14159.810167059373	1712.7657	0	16
7823	161.474786666667	14159.964714215	1154.8817	0	0
7823	161.474786666667	14160.812467059375	30.338503	0	0
7823	161.474786666667	14160.812467059375	1846.4642	0	16
7823	161.474786666667	14161.802630765802	1760.1084	0	16
7823	161.474786666667	14161.814767059373	1794.2872	0	16
7823	161.474786666667	14161.814767059373	588.6475	0	16
7823	161.474786666667	14162.971614215001	412.94717	0	0
7823	161.474786666667	14162.971614215001	1564.4083	0	0
7823	161.474786666667	14163.8072307658	1544.7847	0	16
7823	161.474786666667	14163.819367059376	1298.6542	0	16
7823	161.474786666667	14163.819367059376	545.3815	0	16
7823	161.474786666667	14164.809530765802	1424.8843	0	16
7823	161.474786666667	14164.821667059374	983.8057	0	16
7823	161.474786666667	14164.821667059374	906.1498	0	16
7823	161.474786666667	14165.811830765802	3009.322	0	16
7823	161.474786666667	14168.8187307658	3868.1802	0	784
7823	161.474786666667	14169.821030765801	1783.9355	0	16
7823	161.474786666667	14170.823330765803	1610.7141	0	16
7823	161.474786666667	14170.835467059374	52.398457	0	0
7823	161.474786666667	14174.832530765801	50.76886	0	0
7823	161.474786666667	14175.834830765802	26.151682	0	0
7823	161.474786666667	14206.949709716162	3159.4265	0	0
7823	161.474786666667	14207.952009716162	3413.7896	0	0
7823	161.474786666667	14209.956609716162	2432.615	0	784
7823	161.474786666667	14210.958909716162	1915.8359	0	16
7823	161.474786666667	14211.961209716163	1100.868	0	16
7823	161.474786666667	14212.963509716163	1437.0714	0	16
7823	161.474786666667	14216.97270971616	2379.0015	0	0
7823	161.474786666667	14218.97730971616	167.80606	0	0
7823	161.474786666667	14277.115791384687	1023.4046	0	16
7823	161.474786666667	14278.118091384687	1654.2528	0	16
7823	161.474786666667	14278.118091384687	714.7075	0	16
7823	161.474786666667	14279.120391384688	2028.224	0	16
7823	161.474786666667	14280.122691384688	2208.1067	0	784
7823	161.474786666667	14280.122691384688	777.6894	0	16
7823	161.474786666667	14281.124991384688	1406.4185	0	16
7823	161.474786666667	14282.127291384688	1940.4586	0	16
7823	161.474786666667	14282.127291384688	144.51222	0	16
7823	161.474786666667	14283.129591384686	1600.0972	0	16
7823	161.474786666667	14283.129591384686	58.965687	0	16
7823	161.474786666667	14287.21780609	2067.9382	0	0
7823	161.474786666667	14288.141091384687	61.0531	0	0
7823	161.474786666667	14288.141091384687	223.303	0	0
7823	161.474786666667	14289.22240609	1716.0895	0	16
7823	161.474786666667	14290.145691384687	1914.71	0	0
7823	161.474786666667	14290.145691384687	69.32538	0	0
7823	161.474786666667	14290.22470609	1655.9695	0	16
7823	161.474786666667	14291.22700609	2186.7527	0	784
7823	161.474786666667	14295.23620609	4795.062	0	0
7823	161.474786666667	14428.668535028126	17.130665	0	0
7823	161.474786666667	14430.673135028126	1027.3578	0	0
7823	161.474786666667	14432.677735028125	1411.9514	0	0
7823	161.474786666667	14434.682335028125	1146.3337	0	16
7823	161.474786666667	14435.684635028125	1185.3202	0	16
7823	161.474786666667	14436.686935028123	2065.8315	0	16
7823	161.474786666667	14439.693835028125	2886.5938	0	0
7823	161.474786666667	14442.700735028126	231.26332	0	0
7823	161.474786666667	14444.705335028124	98.30797	0	0
7823	161.474786666667	14445.707635028126	53.3452	0	0
7823	161.474786666667	14447.712235028124	11.789025	0	0
7823	161.474786666667	14451.14363695521	140.05394	0	0
7823	161.474786666667	14453.189718405312	1753.1652	0	16
7823	161.474786666667	14454.192018405312	2005.4752	0	16
7823	161.474786666667	14455.15283695521	1271.3867	0	16
7823	161.474786666667	14455.194318405313	2767.4233	0	16
7823	161.474786666667	14456.15513695521	1506.5558	0	16
7823	161.474786666667	14457.15743695521	1995.7715	0	16
7823	161.474786666667	14458.15973695521	1978.9631	0	16
7823	161.474786666667	14458.201218405311	1756.5366	0	16
7823	161.474786666667	14459.162036955211	1500.098	0	16
7823	161.474786666667	14459.203518405313	1748.2024	0	16
7823	161.474786666667	14460.205818405313	1315.6918	0	16
7823	161.474786666667	14461.610565373176	739.8264	0	0
7823	161.474786666667	14462.612865373176	1552.3569	0	0
7823	161.474786666667	14462.759640575003	17.17865	0	0
7823	161.474786666667	14463.17123695521	2095.0378	0	0
7823	161.474786666667	14463.178682332815	22.26819	0	0
7823	161.474786666667	14464.17353695521	838.5113	0	0
7823	161.474786666667	14464.180982332813	243.76054	0	0
7823	161.474786666667	14464.617465373176	999.2066	0	16
7823	161.474786666667	14465.619765373176	911.6346	0	16
7823	161.474786666667	14465.766540575001	2647.2358	0	0
7823	161.474786666667	14466.622065373176	3100.3425	0	16
7823	161.474786666667	14467.624365373176	1159.2382	0	16
7823	161.474786666667	14468.626665373178	1891.9955	0	16
7823	161.474786666667	14468.773440575002	977.2926	0	16
7823	161.474786666667	14469.18503695521	15.663142	0	0
7823	161.474786666667	14469.192482332812	1384.5874	0	16
7823	161.474786666667	14469.775740575002	3626.8252	0	16
7823	161.474786666667	14470.194782332814	2124.4392	0	16
7823	161.474786666667	14470.778040575	980.0815	0	16
7823	161.474786666667	14471.197082332812	1787.4191	0	16
7823	161.474786666667	14472.199382332814	2059.6785	0	16
7823	161.474786666667	14472.782640575002	1191.5117	0	0
7823	161.474786666667	14473.201682332814	1041.0042	0	16
7823	161.474786666667	14473.672220095625	887.14954	0	0
7823	161.474786666667	14473.672220095625	258.10196	0	0
7823	161.474786666667	14476.679120095625	1741.7489	0	16
7823	161.474786666667	14476.679120095625	764.46655	0	16
7823	161.474786666667	14476.791840575002	416.27036	0	0
7823	161.474786666667	14477.647365373177	13.516837	0	0
7823	161.474786666667	14477.681420095625	1920.7073	0	16
7823	161.474786666667	14477.681420095625	778.5037	0	16
7823	161.474786666667	14478.683720095625	1976.2883	0	16
7823	161.474786666667	14478.683720095625	845.17444	0	16
7823	161.474786666667	14478.796440575	144.13007	0	0
7823	161.474786666667	14482.692920095624	809.35425	0	16
7823	161.474786666667	14482.692920095624	358.32938	0	16
7823	161.474786666667	14483.167911601251	1448.6963	0	16
7823	161.474786666667	14483.695220095624	243.35133	0	16
7823	161.474786666667	14483.695220095624	3290.0652	0	16
7823	161.474786666667	14484.170211601251	1426.4097	0	16
7823	161.474786666667	14484.697520095624	352.14532	0	16
7823	161.474786666667	14484.697520095624	155.90703	0	16
7823	161.474786666667	14485.172511601251	440.33887	0	16
7823	161.474786666667	14485.699820095624	800.2838	0	16
7823	161.474786666667	14485.699820095624	94.6099	0	16
7823	161.474786666667	14487.177111601251	950.17847	0	0
7823	161.474786666667	14487.704420095624	30.015831	0	0
7823	161.474786666667	14487.704420095624	146.00467	0	0
7823	161.474786666667	14490.18401160125	436.86694	0	0
7823	161.474786666667	14531.4705150175	1162.6526	0	0
7823	161.474786666667	14533.4751150175	1629.1984	0	0
7823	161.474786666667	14536.4820150175	1947.065	0	16
7823	161.474786666667	14537.4843150175	1061.201	0	16
7823	161.474786666667	14538.4866150175	2512.6018	0	16
7823	161.474786666667	14541.493515017497	1000.91864	0	0
7823	161.474786666667	14546.505015017497	4036.2214	0	0
7823	161.474786666667	14549.511915017498	11.111414	0	0
7823	161.474786666667	14549.73483415573	1505.9331	0	0
7823	161.474786666667	14552.74173415573	755.8385	0	0
7823	161.474786666667	14554.74633415573	1701.5643	0	16
7823	161.474786666667	14555.74863415573	1742.32	0	16
7823	161.474786666667	14556.750934155729	1562.0059	0	16
7823	161.474786666667	14557.75323415573	2754.8774	0	784
7823	161.474786666667	14559.75783415573	829.70154	0	0
7823	161.474786666667	14565.771634155732	113.01696	0	16
7823	161.474786666667	14566.77393415573	29.894848	0	16
7823	161.474786666667	14567.77623415573	15.158778	0	16
7823	161.474786666667	14607.618095163125	3311.837	12252	112
7823	161.474786666667	14608.620395163127	3452.389	12252	112
7823	161.474786666667	14609.622695163127	1513.2921	12252	112
7823	161.474786666667	14610.624995163125	2532.2073	12252	112
7823	161.474786666667	14611.627295163127	1795.8016	12252	112
7823	161.474786666667	14612.629595163125	1827.2446	12252	112
7823	161.474786666667	14651.653886356253	1522.1165	0	0
7823	161.474786666667	14653.658486356253	902.2266	0	16
7823	161.474786666667	14654.660786356251	1269.2017	0	16
7823	161.474786666667	14655.663086356251	877.68243	0	16
7823	161.474786666667	14657.667686356252	2220.2722	0	784
7823	161.474786666667	14657.707991757501	1186.7815	0	16
7823	161.474786666667	14657.707991757501	1015.08826	0	16
7823	161.474786666667	14658.710291757501	1170.0438	0	16
7823	161.474786666667	14659.67228635625	596.2329	0	16
7823	161.474786666667	14659.712591757501	1093.4199	0	16
7823	161.474786666667	14659.712591757501	245.02887	0	16
7823	161.474786666667	14661.717191757501	722.74274	0	0
7823	161.474786666667	14661.717191757501	210.4131	0	0
7823	161.474786666667	14662.719491757502	528.5427	0	0
7823	161.474786666667	14662.719491757502	208.05446	0	0
7823	161.474786666667	14666.7286917575	84.13249	0	0
7823	161.474786666667	14669.7355917575	12.681504	0	0
7823	161.474786666667	14672.346161827394	112.565956	0	0
7823	161.474786666667	14672.346161827394	157.29417	0	0
7823	161.474786666667	14676.355361827395	1854.3389	0	0
7823	161.474786666667	14677.357661827395	2827.0269	0	0
7823	161.474786666667	14677.357661827395	898.96277	0	0
7823	161.474786666667	14679.362261827395	3182.5986	0	0
7823	161.474786666667	14680.364561827395	2924.2393	0	0
7823	161.474786666667	14680.364561827395	213.70816	0	0
7823	161.474786666667	14683.371461827393	1423.0952	0	0
7823	161.474786666667	14683.371461827393	2493.1533	0	0
7823	161.474786666667	14767.265733281474	2593.951	0	0
7823	161.474786666667	14770.272633281475	3835.929	0	0
7823	161.474786666667	14770.572385720625	935.2104	0	0
7823	161.474786666667	14770.572385720625	1821.184	0	0
7823	161.474786666667	14772.277233281473	1383.5032	0	16
7823	161.474786666667	14772.576985720625	1329.0106	0	16
7823	161.474786666667	14772.576985720625	74.408195	0	0
7823	161.474786666667	14773.279533281475	2499.6436	0	16
7823	161.474786666667	14773.579285720625	1345.2269	0	16
7823	161.474786666667	14773.579285720625	118.1397	0	0
7823	161.474786666667	14774.281833281473	2752.2659	0	16
7823	161.474786666667	14774.581585720625	1242.0089	0	16
7823	161.474786666667	14775.284133281473	4070.724	0	784
7823	161.474786666667	14776.286433281475	2503.5522	0	16
7823	161.474786666667	14776.586185720622	832.5485	0	0
7823	161.474786666667	14776.586185720622	722.9059	0	0
7823	161.474786666667	14779.293333281474	1882.0549	0	0
7823	161.474786666667	14780.295633281474	1005.69806	0	0
7823	161.474786666667	14780.595385720622	170.80379	0	0
7823	161.474786666667	14780.595385720622	2369.726	0	0
7823	161.474786666667	14784.304833281472	59.4238	0	0
7823	161.474786666667	14786.309433281473	15.049302	0	0
7823	161.474786666667	14803.378197813794	1553.3481	0	0
7823	161.474786666667	14806.385097813794	1834.868	0	16
7823	161.474786666667	14807.387397813794	2970.37	0	784
7823	161.474786666667	14808.389697813796	1963.332	0	16
7823	161.474786666667	14809.391997813795	2270.1084	0	16
7823	161.474786666667	14810.394297813795	2679.7935	0	16
7823	161.474786666667	14813.401197813795	1009.7467	0	0
7823	161.474786666667	14814.403497813793	813.38385	0	0
7823	161.474786666667	14816.408097813794	1597.7928	0	0
7823	161.474786666667	14817.410397813794	3480.9106	0	0
7823	161.474786666667	14820.417297813794	13.046197	0	0
7823	161.474786666667	14874.70688423625	310.3493	0	0
7823	161.474786666667	14876.71148423625	1242.539	0	0
7823	161.474786666667	14880.72068423625	3458.2026	0	784
7823	161.474786666667	14881.72298423625	2285.63	0	16
7823	161.474786666667	14882.725284236249	1563.3372	0	16
7823	161.474786666667	14889.74138423625	123.83486	0	0
7823	161.474786666667	14891.74598423625	30.170877	0	0
7823	161.474786666667	14914.768009257501	1236.9874	0	0
7823	161.474786666667	14917.774909257501	1066.9713	0	16
7823	161.474786666667	14918.777209257501	1304.6138	0	16
7823	161.474786666667	14919.779509257502	1455.8145	0	784
7823	161.474786666667	14925.7933092575	85.664764	0	0
7823	161.474786666667	14926.7956092575	1025.3918	0	0
7823	161.474786666667	14995.02700189182	1148.0682	0	0
7823	161.474786666667	14999.036201891822	948.54596	0	16
7823	161.474786666667	15000.038501891822	2248.2368	0	784
7823	161.474786666667	15001.040801891822	855.4656	0	16
7823	161.474786666667	15002.04310189182	878.32526	0	16
7823	161.474786666667	15006.052301891823	993.559	0	0
7823	161.474786666667	15007.054601891823	809.89484	0	0
7823	161.474786666667	15009.059201891821	74.69511	0	0
7823	161.474786666667	15012.066101891822	11.8709955	0	0
7823	161.474786666667	15078.301652392083	1626.0955	0	0
7823	161.474786666667	15082.310852392084	1602.6058	0	0
7823	161.474786666667	15084.315452392084	2611.6956	0	16
7823	161.474786666667	15085.317752392082	3348.9019	0	784
7823	161.474786666667	15086.320052392082	2057.798	0	16
7823	161.474786666667	15088.324652392082	2673.0876	0	0
7823	161.474786666667	15090.329252392083	1919.364	0	0
7823	161.474786666667	15176.556907588436	281.85382	0	0
7823	161.474786666667	15181.568407588436	1983.7175	0	784
7823	161.474786666667	15182.570707588437	977.0309	0	16
7823	161.474786666667	15183.573007588437	910.7956	0	16
7823	161.474786666667	15184.575307588435	1865.6593	0	16
7823	161.474786666667	15185.577607588435	1619.512	0	16
7823	161.474786666667	15188.148259726251	91.791565	0	0
7823	161.474786666667	15189.150559726251	1851.9674	0	0
7823	161.474786666667	15193.159759726252	737.81445	0	16
7823	161.474786666667	15193.596007588436	32.619457	0	0
7823	161.474786666667	15194.162059726252	556.27673	0	16
7823	161.474786666667	15194.598307588436	17.120626	0	0
7823	161.474786666667	15195.164359726252	277.83704	0	16
7823	161.474786666667	15196.166659726252	444.4025	0	16
7823	161.474786666667	15198.171259726252	270.88318	0	0
7823	161.474786666667	15263.188076891824	12.4981985	0	0
7823	161.474786666667	15264.190376891822	1377.6686	0	0
7823	161.474786666667	15267.197276891824	1686.6466	0	0
7823	161.474786666667	15268.199576891824	1971.2057	0	0
7823	161.474786666667	15270.204176891824	2757.7874	0	16
7823	161.474786666667	15271.206476891823	1400.0156	0	16
7823	161.474786666667	15272.208776891823	921.14417	0	16
7823	161.474786666667	15276.217976891825	1901.6235	0	0
7823	161.474786666667	15281.229476891822	40.018837	0	0
7823	161.474786666667	15283.234076891822	10.657936	0	0
7823	161.474786666667	15335.747979626874	55.972996	0	0
7823	161.474786666667	15335.747979626874	1569.5073	0	0
7823	161.474786666667	15340.759479626875	1232.2314	0	16
7823	161.474786666667	15340.759479626875	226.75845	0	16
7823	161.474786666667	15341.761779626875	1050.5283	0	16
7823	161.474786666667	15342.764079626875	1893.3329	0	16
7823	161.474786666667	15342.764079626875	1497.0155	0	16
7823	161.474786666667	15343.766379626875	1427.7518	0	16
7823	161.474786666667	15343.766379626875	401.6423	0	16
7823	161.474786666667	15345.770979626872	1019.89484	0	0
7823	161.474786666667	15345.770979626872	854.5731	0	0
7823	161.474786666667	15353.789379626873	24.05474	0	0
7823	161.474786666667	15367.666309736875	410.97092	0	0
7823	161.474786666667	15367.666309736875	1247.388	0	0
7823	161.474786666667	15368.668609736875	620.4493	0	0
7823	161.474786666667	15368.668609736875	205.42154	0	0
7823	161.474786666667	15370.673209736875	948.62573	0	16
7823	161.474786666667	15370.673209736875	149.10641	0	16
7823	161.474786666667	15371.675509736873	995.045	0	16
7823	161.474786666667	15372.677809736873	845.5009	0	16
7823	161.474786666667	15373.680109736873	772.03864	0	16
7823	161.474786666667	15374.682409736874	683.2018	0	16
7823	161.474786666667	15374.682409736874	20.260681	0	0
7823	161.474786666667	15392.418284278752	918.3791	0	16
7823	161.474786666667	15393.420584278752	1171.5702	0	16
7823	161.474786666667	15394.422884278752	996.89276	0	16
7823	161.474786666667	15395.42518427875	815.97797	0	16
7823	161.474786666667	15396.42748427875	1056.7906	0	16
7823	161.474786666667	15404.445884278752	721.7838	0	0
7823	161.474786666667	15405.44818427875	16.489683	0	0
7823	161.474786666667	15432.739759559376	1638.4458	0	0
7823	161.474786666667	15433.742059559378	881.30646	0	0
7823	161.474786666667	15435.746659559378	1354.6053	0	16
7823	161.474786666667	15436.748959559376	3041.6367	0	784
7823	161.474786666667	15437.751259559376	1365.512	0	16
7823	161.474786666667	15438.753559559378	2039.0364	0	16
7823	161.474786666667	15447.774259559377	24.052591	0	0
7823	161.474786666667	15448.776559559376	12.253036	0	0
7823	161.474786666667	15468.623705439999	934.44543	0	16
7823	161.474786666667	15469.626005439999	1093.3859	0	16
7823	161.474786666667	15470.62830544	1075.1475	0	16
7823	161.474786666667	15471.630605439997	2041.323	0	784
7823	161.474786666667	15472.632905439998	1107.2826	0	16
7823	161.474786666667	15478.646705439998	115.96296	0	0
7823	161.474786666667	15480.651305439998	791.9794	0	0
7823	161.474786666667	15492.54186055719	699.37695	0	0
7823	161.474786666667	15492.54186055719	250.94266	0	0
7823	161.474786666667	15494.546460557189	1080.6857	0	16
7823	161.474786666667	15494.546460557189	1206.9896	0	16
7823	161.474786666667	15495.548760557189	1126.5573	0	16
7823	161.474786666667	15496.551060557189	1094.761	0	16
7823	161.474786666667	15496.551060557189	527.81	0	16
7823	161.474786666667	15497.553360557187	373.28186	0	16
7823	161.474786666667	15497.553360557187	967.85077	0	16
7823	161.474786666667	15506.574060557188	19.67963	0	0
7823	161.474786666667	15545.077092223857	633.51605	0	0
7823	161.474786666667	15546.079392223857	4496.8374	0	0
7823	161.474786666667	15548.083992223856	1526.246	0	16
7823	161.474786666667	15549.086292223856	2370.1406	0	784
7823	161.474786666667	15550.088592223856	775.02216	0	16
7823	161.474786666667	15552.093192223856	1351.7567	0	0
7823	161.474786666667	15553.095492223858	480.23584	0	0
7823	161.474786666667	15556.102392223856	270.3437	0	0
7823	161.474786666667	15559.109292223855	65.95536	0	0
7823	161.474786666667	15560.111592223855	28.563353	0	0
7823	161.474786666667	15574.982267544867	1569.3013	0	0
7823	161.474786666667	15577.989167544867	1057.2665	0	16
7823	161.474786666667	15578.991467544869	2226.6172	0	16
7823	161.474786666667	15579.993767544867	2204.62	0	16
7823	161.474786666667	15580.996067544867	1758.3558	0	16
7823	161.474786666667	15583.000667544868	988.6614	0	0
7823	161.474786666667	15586.007567544868	1084.0464	0	0
7823	161.474786666667	15590.016767544867	1628.7203	0	0
7823	161.474786666667	15638.38977940552	344.3856	0	0
7823	161.474786666667	15639.39207940552	723.3987	0	0
7823	161.474786666667	15639.39207940552	516.50195	0	0
7823	161.474786666667	15642.39897940552	1213.8291	0	16
7823	161.474786666667	15642.39897940552	1244.6979	0	16
7823	161.474786666667	15643.40127940552	1324.0118	0	16
7823	161.474786666667	15643.40127940552	333.18585	0	16
7823	161.474786666667	15644.40357940552	1248.8163	0	16
7823	161.474786666667	15645.405879405518	1145.198	0	16
7823	161.474786666667	15645.405879405518	368.86627	0	16
7823	161.474786666667	15649.415079405519	361.84503	0	0
7823	161.474786666667	15649.415079405519	2284.47	0	0
7823	161.474786666667	15653.424279405519	47.152298	0	0
7823	161.474786666667	15653.424279405519	2167.5674	0	0
7823	161.474786666667	15760.446188878035	1619.9996	0	0
7823	161.474786666667	15761.448488878035	2028.1797	0	0
7823	161.474786666667	15765.457688878036	1210.9927	0	16
7823	161.474786666667	15766.459988878036	2072.4443	0	16
7823	161.474786666667	15767.462288878036	1049.5629	0	16
7823	161.474786666667	15770.469188878036	1374.7352	0	16
7823	161.474786666667	15771.471488878033	518.5344	0	16
7823	161.474786666667	15772.473788878033	355.22607	0	16
7823	161.474786666667	15773.476088878033	309.71796	0	16
7823	161.474786666667	15774.478388878033	196.06363	0	16
7823	161.474786666667	15777.485288878033	21.6348	0	0
7823	161.474786666667	15881.380995934793	436.16418	0	0
7823	161.474786666667	15883.385595934791	741.63104	0	16
7823	161.474786666667	15884.387895934791	859.3248	0	784
7823	161.474786666667	15885.390195934791	384.4945	0	16
7823	161.474786666667	15887.39479593479	469.1397	0	0
7823	161.474786666667	15889.399395934792	303.1429	0	0
7823	161.474786666667	15891.403995934792	121.89849	0	0
7823	161.474786666667	15894.41089593479	32.071575	0	0
7823	161.474786666667	15895.41319593479	13.827215	0	0
7823	161.474786666667	15899.427505351248	1432.8486	0	0
7823	161.474786666667	15902.434405351249	1244.3707	0	0
7823	161.474786666667	15904.439005351249	1182.6112	0	16
7823	161.474786666667	15905.441305351249	1406.5975	0	16
7823	161.474786666667	15906.443605351249	1688.021	0	784
7823	161.474786666667	15908.44820535125	1411.4294	0	0
7823	161.474786666667	15916.466605351248	22.202814	0	0
7823	161.474786666667	15917.468905351248	11.588828	0	0
7823	161.474786666667	15921.980348731877	846.9267	0	16
7823	161.474786666667	15921.980348731877	548.95654	0	16
7823	161.474786666667	15922.627546416563	919.59247	0	0
7823	161.474786666667	15922.982648731877	726.6381	0	16
7823	161.474786666667	15923.984948731875	1098.2573	0	16
7823	161.474786666667	15923.984948731875	535.01074	0	16
7823	161.474786666667	15924.987248731875	853.15765	0	16
7823	161.474786666667	15925.634446416565	588.2602	0	0
7823	161.474786666667	15926.991848731876	822.22095	0	0
7823	161.474786666667	15926.991848731876	716.18964	0	0
7823	161.474786666667	15927.639046416565	768.556	0	16
7823	161.474786666667	15927.994148731876	1154.5503	0	0
7823	161.474786666667	15927.994148731876	644.0983	0	0
7823	161.474786666667	15928.641346416565	383.0799	0	16
7823	161.474786666667	15929.643646416564	503.03458	0	16
7823	161.474786666667	15932.003348731876	833.10345	0	0
7823	161.474786666667	15932.003348731876	134.06154	0	0
7823	161.474786666667	15932.650546416566	1390.9739	0	0
7823	161.474786666667	15935.010248731876	24.561375	0	0
7823	161.474786666667	15936.012548731875	12.82218	0	0
7823	161.474786666667	15936.659746416564	1060.001	0	0
7823	161.474786666667	15990.24579535125	30.309336	0	0
7823	161.474786666667	15992.25039535125	206.63394	0	0
7823	161.474786666667	15992.25039535125	219.90367	0	0
7823	161.474786666667	15993.25269535125	382.4412	0	0
7823	161.474786666667	15993.25269535125	136.70041	0	0
7823	161.474786666667	15996.25959535125	864.5857	0	16
7823	161.474786666667	15997.26189535125	1063.8037	0	16
7823	161.474786666667	15997.26189535125	318.68915	0	16
7823	161.474786666667	15998.26419535125	1051.6489	0	16
7823	161.474786666667	15998.26419535125	464.15442	0	16
7823	161.474786666667	16000.26879535125	910.105	0	0
7823	161.474786666667	16000.26879535125	805.6587	0	0
7823	161.474786666667	16003.672630307678	3498.8438	0	784
7823	161.474786666667	16004.277995351247	1274.5394	0	0
7823	161.474786666667	16004.277995351247	213.72476	0	0
7823	161.474786666667	16004.674930307678	2381.46	0	16
7823	161.474786666667	16005.677230307678	1545.3889	0	16
7823	161.474786666667	16006.679530307678	2398.099	0	16
7823	161.474786666667	16007.284895351248	45.292263	0	0
7823	161.474786666667	16007.284895351248	30.787659	0	0
7823	161.474786666667	16010.688730307676	1476.896	0	16
7823	161.474786666667	16011.691030307677	537.1698	0	16
7823	161.474786666667	16012.693330307677	2051.431	0	784
7823	161.474786666667	16017.704830307677	20.661	0	0
7823	161.474786666667	16059.46611625448	1528.5197	0	0
7823	161.474786666667	16062.47301625448	1806.2699	0	0
7823	161.474786666667	16065.47991625448	2125.646	0	16
7823	161.474786666667	16066.48221625448	1438.5072	0	16
7823	161.474786666667	16067.484516254477	1309.8811	0	16
7823	161.474786666667	16071.493716254477	2142.323	0	0
7823	161.474786666667	16093.369968916562	986.2315	0	16
7823	161.474786666667	16094.372268916562	700.3505	0	16
7823	161.474786666667	16095.37456891656	955.6438	0	16
7823	161.474786666667	16096.37686891656	1299.8868	0	16
7823	161.474786666667	16101.388368916563	365.8915	0	0
7823	161.474786666667	16102.390668916561	329.2936	0	0
7823	161.474786666667	16131.443956590625	38.249386	0	0
7823	161.474786666667	16137.457756590626	1378.7545	0	16
7823	161.474786666667	16138.460056590624	1878.6967	0	16
7823	161.474786666667	16139.462356590626	2325.089	0	784
7823	161.474786666667	16142.469256590626	1534.2898	0	0
7823	161.474786666667	16143.471556590624	1188.2979	0	0
7823	161.474786666667	16146.478456590625	975.40625	0	0
7823	161.474786666667	16147.480756590627	4108.97	0	0
7823	161.474786666667	16148.483056590625	66.027725	0	0
7823	161.474786666667	16191.196470976249	1173.5717	0	0
7823	161.474786666667	16191.484428933303	26.378204	0	0
7823	161.474786666667	16192.198770976249	2386.7148	0	0
7823	161.474786666667	16193.489028933302	184.25131	0	0
7823	161.474786666667	16194.203370976249	918.165	0	16
7823	161.474786666667	16195.20567097625	1395.3467	0	16
7823	161.474786666667	16195.493628933305	547.3562	0	0
7823	161.474786666667	16195.493628933305	156.22319	0	0
7823	161.474786666667	16196.20797097625	1388.0	0	16
7823	161.474786666667	16196.495928933304	483.42365	0	0
7823	161.474786666667	16196.495928933304	754.0858	0	0
7823	161.474786666667	16197.21027097625	3948.8555	0	784
7823	161.474786666667	16198.500528933304	17.936392	0	0
7823	161.474786666667	16198.500528933304	1013.5646	0	16
7823	161.474786666667	16199.502828933302	968.04266	0	16
7823	161.474786666667	16200.505128933302	937.50665	0	16
7823	161.474786666667	16200.505128933302	532.5231	0	16
7823	161.474786666667	16202.221770976248	197.2779	0	0
7823	161.474786666667	16203.512028933304	479.42337	0	0
7823	161.474786666667	16203.512028933304	603.8068	0	0
7823	161.474786666667	16205.516628933305	226.45766	0	0
7823	161.474786666667	16205.516628933305	562.58936	0	0
7823	161.474786666667	16207.233270976249	10.417943	0	0
7823	161.474786666667	16326.173200685002	810.02277	0	0
7823	161.474786666667	16328.177800685	1399.5167	0	0
7823	161.474786666667	16330.182400685	834.8172	0	16
7823	161.474786666667	16331.184700685	995.4298	0	16
7823	161.474786666667	16332.187000685	709.2774	0	16
7823	161.474786666667	16334.191600684999	1057.8801	0	16
7823	161.474786666667	16335.193900685	1078.8645	0	16
7823	161.474786666667	16336.196200685	381.54086	0	16
7823	161.474786666667	16361.687031644427	1130.7976	0	0
7823	161.474786666667	16362.562270947814	865.3993	0	0
7823	161.474786666667	16365.569170947816	631.21936	0	0
7823	161.474786666667	16365.696231644426	1270.9729	0	16
7823	161.474786666667	16366.698531644426	1292.7936	0	16
7823	161.474786666667	16367.700831644424	1625.216	0	16
7823	161.474786666667	16368.576070947815	1229.514	0	16
7823	161.474786666667	16368.703131644425	1485.0417	0	16
7823	161.474786666667	16369.578370947815	1280.48	0	16
7823	161.474786666667	16370.580670947815	1097.033	0	16
7823	161.474786666667	16370.707731644427	630.9036	0	0
7823	161.474786666667	16371.582970947813	841.41675	0	16
7823	161.474786666667	16374.716931644427	129.6436	0	0
7823	161.474786666667	16377.596770947814	1327.6198	0	0
7823	161.474786666667	16377.723831644424	20.9748	0	0
7823	161.474786666667	16464.282917616874	32.29231	0	0
7823	161.474786666667	16469.294417616875	1212.6088	0	0
7823	161.474786666667	16471.299017616875	1381.465	0	0
7823	161.474786666667	16472.301317616875	1244.25	0	0
7823	161.474786666667	16474.305917616875	1143.3389	0	0
7823	161.474786666667	16477.312817616872	558.9953	0	0
7823	161.474786666667	16479.317417616872	1311.8027	0	0
7823	161.474786666667	16628.120088710624	115.014275	0	0
7823	161.474786666667	16629.122388710624	324.46756	0	0
7823	161.474786666667	16632.129288710625	1327.3221	0	0
7823	161.474786666667	16634.133888710625	1091.0621	0	16
7823	161.474786666667	16635.136188710625	576.0632	0	16
7823	161.474786666667	16636.138488710625	2231.1104	0	784
7823	161.474786666667	16638.143088710625	891.47266	0	0
7823	161.474786666667	16640.147688710622	447.09076	0	0
7823	161.474786666667	16641.149988710622	1318.6448	0	0
7823	161.474786666667	16953.32134931781	22.567863	0	0
7823	161.474786666667	16959.335149317812	1866.9133	0	16
7823	161.474786666667	16960.33744931781	885.4181	0	16
7823	161.474786666667	16961.33974931781	1006.0759	0	16
7823	161.474786666667	16962.34204931781	3112.2712	0	784
7823	161.474786666667	16963.34434931781	777.54694	0	16
7823	161.474786666667	16967.35354931781	1173.2079	0	0
7823	161.474786666667	17024.22890655156	84.16389	0	0
7823	161.474786666667	17026.23350655156	2121.7107	0	0
7823	161.474786666667	17027.235806551562	538.61383	0	0
7823	161.474786666667	17030.24270655156	1144.8475	0	16
7823	161.474786666667	17031.24500655156	1138.8347	0	16
7823	161.474786666667	17032.247306551562	1158.2002	0	16
7823	161.474786666667	17033.24960655156	1035.286	0	16
7823	161.474786666667	17034.251906551563	1185.6504	0	784
7823	161.474786666667	17147.065379686654	1221.5948	0	0
7823	161.474786666667	17150.072279686654	2268.6948	0	16
7823	161.474786666667	17151.074579686654	2137.3848	0	16
7823	161.474786666667	17152.076879686654	1491.3248	0	16
7823	161.474786666667	17153.079179686654	2040.2283	0	16
7823	161.474786666667	17154.081479686654	1751.1826	0	16
7823	161.474786666667	17156.086079686655	1511.7214	0	0
7823	161.474786666667	17162.09987968665	990.27014	0	0
7823	161.474786666667	17163.46657487359	152.83806	0	0
7823	161.474786666667	17164.468874873593	857.90076	0	0
7823	161.474786666667	17167.251725429374	22.233692	0	0
7823	161.474786666667	17168.478074873594	1549.7521	0	16
7823	161.474786666667	17169.480374873594	798.8592	0	16
7823	161.474786666667	17169.853920955	1832.9138	0	16
7823	161.474786666667	17169.853920955	493.03488	0	16
7823	161.474786666667	17170.258625429375	3644.735	0	0
7823	161.474786666667	17170.48267487359	812.1021	0	16
7823	161.474786666667	17170.856220955	1606.497	0	16
7823	161.474786666667	17170.856220955	571.50146	0	16
7823	161.474786666667	17171.858520955	1413.647	0	16
7823	161.474786666667	17171.858520955	588.46265	0	16
7823	161.474786666667	17172.487274873594	2912.4912	0	0
7823	161.474786666667	17172.860820954997	1515.1677	0	16
7823	161.474786666667	17172.860820954997	586.08856	0	16
7823	161.474786666667	17173.265525429375	2117.9814	0	16
7823	161.474786666667	17173.489574873594	904.7646	0	0
7823	161.474786666667	17174.267825429375	989.8261	0	16
7823	161.474786666667	17175.270125429375	1560.6459	0	16
7823	161.474786666667	17176.272425429375	1967.1002	0	16
7823	161.474786666667	17178.277025429375	1928.4381	0	0
7823	161.474786666667	17181.36306531723	19.045073	0	0
7823	161.474786666667	17182.36536531723	2951.0479	0	0
7823	161.474786666667	17183.288525429372	1232.9114	0	0
7823	161.474786666667	17185.37226531723	492.75824	0	0
7823	161.474786666667	17186.295425429373	32.820557	0	0
7823	161.474786666667	17186.37456531723	917.68774	0	0
7823	161.474786666667	17188.37916531723	938.7571	0	16
7823	161.474786666667	17189.38146531723	1534.7837	0	16
7823	161.474786666667	17190.38376531723	1203.9115	0	16
7823	161.474786666667	17191.38606531723	1824.6584	0	16
7823	161.474786666667	17193.39066531723	1252.7427	0	0
7823	161.474786666667	17197.11793047734	24.024315	0	0
7823	161.474786666667	17199.12253047734	3704.2476	0	0
7823	161.474786666667	17200.124830477343	2508.499	0	0
7823	161.474786666667	17202.12943047734	908.1059	0	0
7823	161.474786666667	17204.13403047734	2900.3381	0	784
7823	161.474786666667	17205.13633047734	1800.5167	0	16
7823	161.474786666667	17206.138630477344	2381.9426	0	16
7823	161.474786666667	17206.878527677723	622.2672	0	0
7823	161.474786666667	17209.885427677724	1358.2661	0	16
7823	161.474786666667	17209.885427677724	116.50933	0	0
7823	161.474786666667	17210.14783047734	1370.6715	0	0
7823	161.474786666667	17210.887727677724	1437.331	0	16
7823	161.474786666667	17211.890027677724	1398.5918	0	16
7823	161.474786666667	17211.890027677724	319.93094	0	16
7823	161.474786666667	17212.89232767772	1117.2433	0	16
7823	161.474786666667	17213.894627677724	1061.0664	0	16
7823	161.474786666667	17216.901527677725	1036.8085	0	0
7823	161.474786666667	17216.901527677725	438.53528	0	0
7823	161.474786666667	17218.16623047734	10.328284	0	0
7823	161.474786666667	17220.91072767772	66.37509	0	0
7823	161.474786666667	17223.917627677725	10.402504	0	0
7823	161.474786666667	17237.884000245547	62.62414	0	0
7823	161.474786666667	17240.890900245548	512.3759	0	0
7823	161.474786666667	17242.895500245548	1341.0145	0	16
7823	161.474786666667	17243.897800245548	1126.5494	0	16
7823	161.474786666667	17244.900100245548	1194.9435	0	16
7823	161.474786666667	17245.902400245548	1274.1044	0	16
7823	161.474786666667	17246.904700245548	760.0101	0	16
7823	161.474786666667	17250.91390024555	369.58887	0	0
7823	161.474786666667	17251.91620024555	247.69968	0	0
7823	161.474786666667	17255.92540024555	31.66958	0	0
7823	161.474786666667	17256.927700245546	17.10022	0	0
7823	161.474786666667	17268.989010841247	63.419487	0	0
7823	161.474786666667	17268.989010841247	640.0519	0	0
7823	161.474786666667	17271.99591084125	173.9105	0	0
7823	161.474786666667	17271.99591084125	518.88324	0	0
7823	161.474786666667	17272.99821084125	757.3903	0	0
7823	161.474786666667	17275.002810841248	1140.857	0	16
7823	161.474786666667	17275.002810841248	308.24844	0	16
7823	161.474786666667	17276.005110841248	809.90216	0	16
7823	161.474786666667	17277.00741084125	768.9482	0	16
7823	161.474786666667	17279.01201084125	899.5412	0	0
7823	161.474786666667	17279.01201084125	1920.0698	0	0
7823	161.474786666667	17317.29821023911	1608.2971	0	0
7823	161.474786666667	17320.30511023911	1553.2537	0	0
7823	161.474786666667	17323.31201023911	725.12067	0	16
7823	161.474786666667	17324.314310239108	771.8818	0	16
7823	161.474786666667	17325.316610239108	1294.0698	0	16
7823	161.474786666667	17327.870249659605	49.180782	0	0
7823	161.474786666667	17327.870249659605	13.982846	0	0
7823	161.474786666667	17328.32351023911	460.07248	0	0
7823	161.474786666667	17330.328110239112	310.95444	0	0
7823	161.474786666667	17330.87714965961	287.36633	0	0
7823	161.474786666667	17331.33041023911	230.5012	0	0
7823	161.474786666667	17331.87944965961	599.1721	0	0
7823	161.474786666667	17331.87944965961	233.59192	0	0
7823	161.474786666667	17333.884049659606	911.0088	0	16
7823	161.474786666667	17333.884049659606	29.819975	0	0
7823	161.474786666667	17334.886349659606	849.4139	0	16
7823	161.474786666667	17334.886349659606	970.71423	0	16
7823	161.474786666667	17335.33961023911	21.198587	0	0
7823	161.474786666667	17335.888649659606	950.9865	0	16
7823	161.474786666667	17335.888649659606	496.39197	0	16
7823	161.474786666667	17336.890949659606	781.00226	0	16
7823	161.474786666667	17339.89784965961	434.7738	0	16
7823	161.474786666667	17339.89784965961	291.73248	0	16
7823	161.474786666667	17340.900149659607	308.03232	0	16
7823	161.474786666667	17340.900149659607	383.38126	0	16
7823	161.474786666667	17341.902449659607	207.27936	0	16
7823	161.474786666667	17341.902449659607	617.5453	0	16
7823	161.474786666667	17343.907049659607	81.416664	0	0
7823	161.474786666667	17343.907049659607	1142.4087	0	0
7823	161.474786666667	17347.8163466225	445.39444	0	0
7823	161.474786666667	17347.8163466225	476.582	0	0
7823	161.474786666667	17349.8209466225	724.6172	0	16
7823	161.474786666667	17349.8209466225	376.10004	0	16
7823	161.474786666667	17350.8232466225	772.10693	0	16
7823	161.474786666667	17350.8232466225	497.252	0	16
7823	161.474786666667	17351.825546622502	729.9933	0	16
7823	161.474786666667	17352.827846622502	686.71344	0	16
7823	161.474786666667	17352.827846622502	634.0278	0	16
7823	161.474786666667	17362.8508466225	11.604058	0	0
7823	161.474786666667	17399.709148573907	1555.9052	0	0
7823	161.474786666667	17402.716048573908	533.3138	0	16
7823	161.474786666667	17403.718348573908	1723.2009	0	16
7823	161.474786666667	17404.720648573908	1175.491	0	16
7823	161.474786666667	17405.722948573908	1308.5201	0	16
7823	161.474786666667	17406.725248573908	1738.7739	0	784
7823	161.474786666667	17408.72984857391	1286.3684	0	0
7823	161.474786666667	17411.73674857391	972.2564	0	0
7823	161.474786666667	17412.73904857391	3260.3994	0	0
7823	161.474786666667	17469.68529818328	352.6674	0	0
7823	161.474786666667	17471.689898183282	2926.8132	0	0
7823	161.474786666667	17473.694498183282	1162.9247	0	16
7823	161.474786666667	17474.696798183282	1450.6578	0	16
7823	161.474786666667	17475.699098183282	2004.0826	0	16
7823	161.474786666667	17476.701398183282	2152.8909	0	784
7823	161.474786666667	17478.705998183283	1301.762	0	0
7823	161.474786666667	17481.71289818328	1615.6296	0	0
7823	161.474786666667	17491.488133632498	541.6189	0	16
7823	161.474786666667	17492.490433632498	702.87555	0	16
7823	161.474786666667	17493.492733632498	1005.96356	0	16
7823	161.474786666667	17495.4973336325	1309.5186	0	16
7823	161.474786666667	17496.4996336325	3069.167	0	784
7823	161.474786666667	17497.5019336325	2017.6407	0	16
7823	161.474786666667	17499.5065336325	2904.1091	0	0
7823	161.474786666667	17503.515733632496	385.23886	0	16
7823	161.474786666667	17504.518033632496	2753.7522	0	784
7823	161.474786666667	17505.520333632496	1650.0371	0	16
7823	161.474786666667	17507.524933632496	51.184757	0	0
7823	161.474786666667	17509.529533632496	14.646452	0	0
7823	161.474786666667	17705.504870151144	733.547	0	0
7823	161.474786666667	17709.514070151145	48.11204	0	0
7823	161.474786666667	17709.514070151145	1492.914	0	16
7823	161.474786666667	17710.516370151145	1031.0085	0	16
7823	161.474786666667	17711.518670151145	1617.7627	0	16
7823	161.474786666667	17711.518670151145	1880.6448	0	16
7823	161.474786666667	17713.52327015114	1290.0503	0	0
7823	161.474786666667	17713.52327015114	792.4909	0	0
7823	161.474786666667	17714.525570151145	1043.356	0	0
7823	161.474786666667	17714.525570151145	187.08722	0	0
7823	161.474786666667	17717.532470151145	392.72644	0	0
7823	161.474786666667	17717.532470151145	1236.0819	0	0
7823	161.474786666667	17727.40610514703	157.4157	0	0
7823	161.474786666667	17727.40610514703	1068.9479	0	0
7823	161.474786666667	17729.41070514703	1268.0258	0	0
7823	161.474786666667	17729.41070514703	552.9106	0	0
7823	161.474786666667	17732.41760514703	1306.5864	0	16
7823	161.474786666667	17733.41990514703	1418.6298	0	16
7823	161.474786666667	17733.41990514703	1739.6523	0	16
7823	161.474786666667	17734.42220514703	1415.8531	0	16
7823	161.474786666667	17734.42220514703	1109.343	0	16
7823	161.474786666667	17737.42910514703	913.13684	0	0
7823	161.474786666667	17737.42910514703	879.54297	0	0
7823	161.474786666667	17740.436005147032	343.71106	0	0
7823	161.474786666667	17740.436005147032	468.0541	0	0
7823	161.474786666667	17742.440605147032	907.16595	0	0
7823	161.474786666667	17742.440605147032	139.79208	0	0
7823	161.474786666667	17744.44520514703	47.837143	0	16
7823	161.474786666667	17744.44520514703	17.683561	0	16
7823	161.474786666667	17745.447505147033	26.374443	0	16
7823	161.474786666667	17746.449805147033	14.013691	0	16
7823	161.474786666667	17832.2662950175	2535.0845	0	16
7823	161.474786666667	17833.2685950175	2009.1943	0	16
7823	161.474786666667	17834.270895017497	1303.7732	0	16
7823	161.474786666667	17835.273195017497	2779.144	0	784
7823	161.474786666667	17838.280095017497	2430.6033	0	0
7823	161.474786666667	17840.291277570625	22.942734	0	0
7823	161.474786666667	17841.286995017497	243.98813	0	0
7823	161.474786666667	17843.298177570625	205.77472	0	0
7823	161.474786666667	17843.298177570625	56.84864	0	0
7823	161.474786666667	17845.296195017498	29.19025	0	0
7823	161.474786666667	17846.305077570625	493.68643	0	16
7823	161.474786666667	17847.307377570625	371.46982	0	16
7823	161.474786666667	17847.307377570625	538.64764	0	784
7823	161.474786666667	17848.309677570625	436.94025	0	16
7823	161.474786666667	17849.311977570625	430.11597	0	16
7823	161.474786666667	17851.981478675	29.630344	0	0
7823	161.474786666667	17851.981478675	858.14856	0	0
7823	161.474786666667	17852.318877570626	270.50763	0	0
7823	161.474786666667	17856.992978675	536.0378	0	0
7823	161.474786666667	17856.992978675	286.08215	0	0
7823	161.474786666667	17857.330377570623	33.16424	0	0
7823	161.474786666667	17857.330377570623	991.2446	0	0
7823	161.474786666667	17858.997578675	702.66785	0	16
7823	161.474786666667	17859.999878675	705.60144	0	16
7823	161.474786666667	17861.002178675	656.40533	0	16
7823	161.474786666667	17861.002178675	75.32009	0	16
7823	161.474786666667	17863.006778675	610.3821	0	0
7823	161.474786666667	17863.006778675	463.25525	0	0
7823	161.474786666667	17866.013678675	177.37868	0	0
7823	161.474786666667	17866.013678675	132.39493	0	0
7823	161.474786666667	17869.020578674998	43.78662	0	0
7823	161.474786666667	17896.988365535937	305.5931	0	0
7823	161.474786666667	17896.988365535937	42.26148	0	0
7823	161.474786666667	17898.992965535937	872.42664	0	16
7823	161.474786666667	17898.992965535937	800.9452	0	16
7823	161.474786666667	17899.995265535938	1070.2677	0	16
7823	161.474786666667	17899.995265535938	217.47256	0	16
7823	161.474786666667	17900.997565535938	1286.5304	0	16
7823	161.474786666667	17900.997565535938	1656.4514	0	784
7823	161.474786666667	17901.999865535938	1379.6158	0	16
7823	161.474786666667	17903.002165535938	1343.7927	0	16
7823	161.474786666667	17904.004465535938	1319.9976	0	16
7823	161.474786666667	17904.004465535938	170.45561	0	16
7823	161.474786666667	17905.006765535938	673.8591	0	16
7823	161.474786666667	17905.006765535938	1147.0526	0	16
7823	161.474786666667	17906.009065535938	934.6905	0	16
7823	161.474786666667	17906.009065535938	568.3086	0	16
7823	161.474786666667	17910.01826553594	236.28047	0	0
7823	161.474786666667	17910.01826553594	972.1981	0	0
7823	161.474786666667	17915.02976553594	15.274024	0	0
7823	161.474786666667	18041.116429981877	740.5636	0	0
7823	161.474786666667	18041.116429981877	110.48765	0	0
7823	161.474786666667	18042.118729981878	892.90497	0	0
7823	161.474786666667	18042.118729981878	193.60117	0	0
7823	161.474786666667	18044.123329981878	1043.4943	0	0
7823	161.474786666667	18044.123329981878	396.70477	0	0
7823	161.474786666667	18046.127929981878	1487.6533	0	16
7823	161.474786666667	18046.127929981878	530.2828	0	16
7823	161.474786666667	18047.130229981878	1555.3894	0	16
7823	161.474786666667	18047.130229981878	537.5837	0	16
7823	161.474786666667	18048.132529981875	1582.904	0	784
7823	161.474786666667	18048.132529981875	504.80368	0	16
7823	161.474786666667	18051.13942998188	280.64334	0	0
7823	161.474786666667	18051.13942998188	989.104	0	0
7823	161.474786666667	18065.20877986125	1644.5677	0	16
7823	161.474786666667	18066.21107986125	4161.1562	0	784
7823	161.474786666667	18067.21337986125	1471.0754	0	16
7823	161.474786666667	18070.22027986125	1492.7874	0	0
7823	161.474786666667	18072.22487986125	2188.643	0	16
7823	161.474786666667	18073.227179861246	3013.7964	0	784
7823	161.474786666667	18074.229479861246	1242.1394	0	16
7823	161.474786666667	18075.231779861246	1245.9847	0	16
7823	161.474786666667	18079.240979861246	2408.6768	0	0
7823	161.474786666667	18081.009372055625	707.51843	0	16
7823	161.474786666667	18082.01167205562	945.9781	0	784
7823	161.474786666667	18083.013972055625	497.25327	0	16
7823	161.474786666667	18084.01627205562	601.1648	0	16
7823	161.474786666667	18085.254779861247	17.581505	0	0
7823	161.474786666667	18086.020872055626	1052.1165	0	0
7823	161.474786666667	18243.791249317812	13.887356	0	0
7823	161.474786666667	18247.800449317812	834.9166	0	0
7823	161.474786666667	18249.805049317813	1417.9802	0	0
7823	161.474786666667	18251.809649317813	2071.0493	0	16
7823	161.474786666667	18252.81194931781	1613.5768	0	16
7823	161.474786666667	18253.81424931781	2993.9834	0	784
7823	161.474786666667	18256.821149317813	1099.7526	0	0
7823	161.474786666667	18257.823449317813	717.5309	0	0
7823	161.474786666667	18320.775587996875	49.75234	0	0
7823	161.474786666667	18320.775587996875	1760.4369	0	0
7823	161.474786666667	18321.777887996876	128.91583	0	0
7823	161.474786666667	18321.777887996876	1485.2434	0	0
7823	161.474786666667	18323.782487996876	480.58905	0	0
7823	161.474786666667	18323.782487996876	1353.6788	0	0
7823	161.474786666667	18325.787087996876	1009.17255	0	0
7823	161.474786666667	18325.787087996876	118.484314	0	0
7823	161.474786666667	18327.791687996876	1302.6503	0	16
7823	161.474786666667	18328.793987996876	1417.8102	0	784
7823	161.474786666667	18328.793987996876	125.453995	0	0
7823	161.474786666667	18329.796287996873	1314.1445	0	16
7823	161.474786666667	18331.800887996873	991.53625	0	0
7823	161.474786666667	18331.800887996873	553.3768	0	0
7823	161.474786666667	18334.807787996873	403.78616	0	0
7823	161.474786666667	18334.807787996873	947.46326	0	0
7823	161.474786666667	18338.816987996874	62.23948	0	0
7823	161.474786666667	18338.816987996874	1358.7402	0	0
7823	161.474786666667	18340.821587996874	19.168333	0	0
7823	161.474786666667	18341.823887996874	10.078762	0	0
7823	161.474786666667	18360.938945462854	1167.9291	0	0
7823	161.474786666667	18364.948145462855	915.2153	0	0
7823	161.474786666667	18365.950445462855	1299.9844	0	0
7823	161.474786666667	18367.955045462855	1527.5829	0	16
7823	161.474786666667	18368.957345462855	1087.9938	0	16
7823	161.474786666667	18369.959645462855	2022.0099	0	784
7823	161.474786666667	18370.961945462856	982.9422	0	16
7823	161.474786666667	18373.968845462856	878.8012	0	0
7823	161.474786666667	18376.975745462856	2381.9448	0	0
7823	161.474786666667	18377.978045462856	1171.5538	0	0
7823	161.474786666667	18378.980345462856	59.129955	0	0
7823	161.474786666667	18620.2173398825	508.6985	0	0
7823	161.474786666667	18620.2173398825	974.59155	0	0
7823	161.474786666667	18622.2219398825	1374.3289	0	0
7823	161.474786666667	18622.2219398825	613.9707	0	0
7823	161.474786666667	18624.2265398825	2618.6802	0	0
7823	161.474786666667	18624.2265398825	779.7169	0	0
7823	161.474786666667	18627.233439882497	1184.4298	0	0
7823	161.474786666667	18627.233439882497	468.23782	0	0
7823	161.474786666667	18629.238039882497	1339.3247	0	0
7823	161.474786666667	18629.238039882497	250.39128	0	0
7823	161.474786666667	18635.251839882498	22.758795	0	0
7823	161.474786666667	18635.251839882498	12.870468	0	0
7823	161.474786666667	18640.254976442855	944.1905	0	0
7823	161.474786666667	18640.254976442855	434.1803	0	0
7823	161.474786666667	18643.261876442855	848.13226	0	16
7823	161.474786666667	18643.261876442855	939.4394	0	784
7823	161.474786666667	18644.264176442855	882.9689	0	16
7823	161.474786666667	18644.264176442855	140.7613	0	16
7823	161.474786666667	18645.266476442855	734.6982	0	16
7823	161.474786666667	18646.268776442856	765.06006	0	16
7823	161.474786666667	18646.268776442856	240.45111	0	16
7823	161.474786666667	18651.280276442852	185.76105	0	0
7823	161.474786666667	18651.280276442852	387.57855	0	0
7823	161.474786666667	18654.287176442853	711.4197	0	0
7823	161.474786666667	18654.287176442853	44.53716	0	0
7823	161.474786666667	18741.948878966254	1165.0468	0	16
7823	161.474786666667	18742.95117896625	1469.058	0	16
7823	161.474786666667	18743.95347896625	2128.9126	0	784
7823	161.474786666667	18744.95577896625	1510.9983	0	16
7823	161.474786666667	18746.960378966254	1001.56055	0	0
7823	161.474786666667	18754.97877896625	2229.3074	0	0
7823	161.474786666667	18755.981078966255	17.90501	0	0
7823	161.474786666667	18821.871633637293	4224.7856	0	784
7823	161.474786666667	18822.87393363729	1960.1897	0	16
7823	161.474786666667	18823.87623363729	2037.802	0	16
7823	161.474786666667	18825.88083363729	1631.0363	0	0
7823	161.474786666667	18828.88773363729	1765.4854	0	0
7823	161.474786666667	18829.89003363729	1496.7949	0	0
7823	161.474786666667	18834.83157191375	1005.11597	0	16
7823	161.474786666667	18834.90153363729	27.86813	0	0
7823	161.474786666667	18835.83387191375	1335.179	0	16
7823	161.474786666667	18836.83617191375	2153.853	0	16
7823	161.474786666667	18837.83847191375	2540.1516	0	784
7823	161.474786666667	18839.843071913747	2280.4807	0	0
7823	161.474786666667	18840.845371913747	2148.4539	0	0
7823	161.474786666667	18846.847535244688	24.60921	0	0
7823	161.474786666667	18847.861471913748	49.83728	0	0
7823	161.474786666667	18852.86133524469	719.68677	0	0
7823	161.474786666667	18853.86363524469	824.3784	0	0
7823	161.474786666667	18855.86823524469	1424.3411	0	0
7823	161.474786666667	18858.87513524469	1371.0862	0	0
7823	161.474786666667	18937.006000557187	94.27186	0	0
7823	161.474786666667	18938.008300557187	1464.7195	0	0
7823	161.474786666667	18943.019800557187	1043.4412	0	16
7823	161.474786666667	18944.022100557188	2240.8691	0	784
7823	161.474786666667	18945.024400557188	765.83716	0	16
7823	161.474786666667	18947.029000557188	1170.0316	0	0
7823	161.474786666667	18949.033600557188	658.5585	0	0
7823	161.474786666667	18950.035900557188	368.9665	0	0
7823	161.474786666667	18954.045100557185	63.051994	0	0
7823	161.474786666667	19007.8259195001	833.8213	0	0
7823	161.474786666667	19008.828219500105	3145.2224	0	0
7823	161.474786666667	19013.8397195001	1557.0873	0	784
7823	161.474786666667	19014.8420195001	988.7733	0	16
7823	161.474786666667	19015.844319500102	1036.7798	0	16
7823	161.474786666667	19018.851219500102	2853.7253	0	0
7823	161.474786666667	19019.853519500102	2366.0857	0	0
7823	161.474786666667	19021.858119500102	310.9433	0	0
7823	161.474786666667	19023.862719500103	2622.1501	0	0
7823	161.474786666667	19080.106048866874	227.14404	0	0
7823	161.474786666667	19082.110648866874	667.97845	0	0
7823	161.474786666667	19082.110648866874	908.90015	0	0
7823	161.474786666667	19084.115248866874	1200.0232	0	16
7823	161.474786666667	19084.115248866874	56.38578	0	0
7823	161.474786666667	19085.117548866874	1124.6964	0	48
7823	161.474786666667	19086.119848866874	66.00481	0	16
7823	161.474786666667	19086.119848866874	1473.6562	0	16
7823	161.474786666667	19087.122148866874	1449.015	1	48
7823	161.474786666667	19087.122148866874	390.27863	0	16
7823	161.474786666667	19088.124448866874	1327.8964	1	48
7823	161.474786666667	19088.124448866874	471.59775	0	16
7823	161.474786666667	19090.129048866875	922.5948	0	0
7823	161.474786666667	19090.129048866875	243.44727	0	0
7823	161.474786666667	19093.135948866875	354.36533	0	0
7823	161.474786666667	19095.140548866875	147.92786	0	0
7823	161.474786666667	19095.140548866875	1060.5083	0	0
7823	161.474786666667	19096.142848866875	89.74042	0	0
7823	161.474786666667	19096.142848866875	841.3499	0	0
7823	161.474786666667	19119.212694209535	2867.1245	0	0
7823	161.474786666667	19121.21729420953	1559.6248	0	16
7823	161.474786666667	19122.21959420953	2009.3328	0	784
7823	161.474786666667	19123.22189420953	1102.1288	0	16
7823	161.474786666667	19127.231094209532	2039.6691	0	0
7823	161.474786666667	19129.235694209532	1038.5101	0	0
7823	161.474786666667	19167.545898552766	828.8518	0	16
7823	161.474786666667	19167.545898552766	416.9519	0	16
7823	161.474786666667	19168.548198552766	928.0069	0	16
7823	161.474786666667	19169.550498552766	1027.3306	0	16
7823	161.474786666667	19170.552798552766	1014.8468	0	16
7823	161.474786666667	19170.552798552766	1357.7373	0	16
7823	161.474786666667	19171.555098552766	471.0482	0	16
7823	161.474786666667	19172.557398552766	705.69574	0	16
7823	161.474786666667	19176.566598552767	255.21193	0	0
7823	161.474786666667	19176.566598552767	646.9709	0	0
7823	161.474786666667	19179.573498552767	65.54582	0	0
7823	161.474786666667	19179.573498552767	2250.8513	0	0
7823	161.474786666667	19244.724544690624	550.179	0	0
7823	161.474786666667	19244.724544690624	43.629913	0	0
7823	161.474786666667	19248.733744690624	407.78445	0	16
7823	161.474786666667	19248.733744690624	19.917166	0	0
7823	161.474786666667	19249.736044690624	522.0426	0	16
7823	161.474786666667	19249.736044690624	26.446259	0	0
7823	161.474786666667	19250.738344690624	608.07184	0	16
7823	161.474786666667	19250.738344690624	760.2873	0	784
7823	161.474786666667	19251.740644690624	612.90295	0	16
7823	161.474786666667	19252.742944690624	644.3531	0	16
7823	161.474786666667	19252.742944690624	112.94762	0	16
7823	161.474786666667	19253.745244690625	175.6794	0	16
7823	161.474786666667	19255.749844690625	419.3099	0	16
7823	161.474786666667	19255.749844690625	104.9592	0	16
7823	161.474786666667	19256.752144690625	524.55975	0	16
7823	161.474786666667	19257.754444690625	78.71694	0	16
7823	161.474786666667	19257.754444690625	236.32317	0	16
7823	161.474786666667	19261.76364469062	42.595592	0	0
7823	161.474786666667	19261.76364469062	280.809	0	0
7823	161.474786666667	19394.002122169375	1549.9598	0	16
7823	161.474786666667	19395.004422169375	1127.5936	0	16
7823	161.474786666667	19396.006722169375	1720.8851	0	784
7823	161.474786666667	19397.009022169375	412.5252	0	16
7823	161.474786666667	19398.01132216938	1219.3025	0	16
7823	161.474786666667	19404.025122169376	194.8785	0	0
7823	161.474786666667	19472.60113849643	228.09729	0	0
7823	161.474786666667	19472.60113849643	669.1904	0	0
7823	161.474786666667	19473.60343849643	371.335	0	0
7823	161.474786666667	19473.60343849643	687.7931	0	0
7823	161.474786666667	19475.60803849643	692.4806	0	0
7823	161.474786666667	19475.60803849643	102.07782	0	0
7823	161.474786666667	19477.61263849643	881.80255	0	16
7823	161.474786666667	19477.61263849643	1268.1908	0	16
7823	161.474786666667	19478.46501077615	1210.819	0	16
7823	161.474786666667	19478.61493849643	274.7017	0	16
7823	161.474786666667	19479.467310776152	3321.2434	0	784
7823	161.474786666667	19479.61723849643	233.06248	0	16
7823	161.474786666667	19479.61723849643	823.17017	0	16
7823	161.474786666667	19480.469610776152	2359.8333	0	16
7823	161.474786666667	19480.61953849643	603.0252	0	16
7823	161.474786666667	19480.61953849643	719.40564	0	16
7823	161.474786666667	19481.471910776152	1164.4067	0	16
7823	161.474786666667	19482.47421077615	2091.2976	0	16
7823	161.474786666667	19483.47651077615	1452.8827	0	16
7823	161.474786666667	19485.631038496427	160.519	0	0
7823	161.474786666667	19485.631038496427	576.0569	0	0
7823	161.474786666667	19487.485710776153	1339.9803	0	0
7823	161.474786666667	19489.49031077615	1550.3744	0	0
7823	161.474786666667	19490.49261077615	182.04916	0	0
7823	161.474786666667	19490.642538496428	11.857146	0	0
7823	161.474786666667	19686.853013017593	1619.6855	0	0
7823	161.474786666667	19686.853013017593	577.10864	0	0
7823	161.474786666667	19687.855313017593	839.89557	0	0
7823	161.474786666667	19687.855313017593	488.39603	0	0
7823	161.474786666667	19690.862213017594	1427.7123	0	16
7823	161.474786666667	19690.862213017594	2336.038	0	784
7823	161.474786666667	19691.864513017594	992.4886	0	16
7823	161.474786666667	19692.866813017594	1360.2445	0	16
7823	161.474786666667	19692.866813017594	596.4329	0	16
7823	161.474786666667	19695.873713017594	784.8414	0	0
7823	161.474786666667	19695.873713017594	863.9699	0	0
7823	161.474786666667	19697.878313017594	415.87305	0	0
7823	161.474786666667	19697.878313017594	724.45166	0	0
7823	161.474786666667	19702.889813017595	39.41369	0	0
7823	161.474786666667	19713.439617047145	1377.2239	0	0
7823	161.474786666667	19716.446517047145	1940.8718	0	0
7823	161.474786666667	19718.45111704714	1672.3622	0	16
7823	161.474786666667	19719.45341704714	2258.036	0	784
7823	161.474786666667	19720.455717047145	2039.6118	0	16
7823	161.474786666667	19722.460317047146	1028.0636	0	0
7823	161.474786666667	19725.467217047142	428.68805	0	0
7823	161.474786666667	19726.469517047142	529.7049	0	0
7823	161.474786666667	19731.481017047143	22.666418	0	0
7823	161.474786666667	20075.824799369107	1650.3342	0	0
7823	161.474786666667	20075.824799369107	730.74036	0	0
7823	161.474786666667	20076.827099369108	1805.805	0	0
7823	161.474786666667	20076.827099369108	752.3746	0	0
7823	161.474786666667	20079.833999369104	999.7766	0	0
7823	161.474786666667	20079.833999369104	401.141	0	0
7823	161.474786666667	20080.836299369104	799.93896	0	0
7823	161.474786666667	20080.836299369104	436.57288	0	0
7823	161.474786666667	20082.840899369105	2312.315	0	0
7823	161.474786666667	20082.840899369105	241.08286	0	0
7823	161.474786666667	20083.843199369105	2874.0986	0	0
7823	161.474786666667	20083.843199369105	166.39464	0	0
7823	161.474786666667	20212.80148374164	230.26968	0	16
7823	161.474786666667	20212.80148374164	538.11755	0	16
7823	161.474786666667	20213.80378374164	634.55023	0	16
7823	161.474786666667	20213.80378374164	388.14767	0	16
7823	161.474786666667	20214.80608374164	401.90598	0	16
7823	161.474786666667	20214.80608374164	578.8661	0	16
7823	161.474786666667	20217.81298374164	1058.4879	0	16
7823	161.474786666667	20217.81298374164	421.3357	0	16
7823	161.474786666667	20218.815283741642	1096.5717	0	16
7823	161.474786666667	20218.815283741642	1651.2552	0	784
7823	161.474786666667	20219.817583741642	852.4658	0	16
7823	161.474786666667	20221.822183741642	815.4646	0	0
7823	161.474786666667	20221.822183741642	76.741455	0	0
7823	161.474786666667	20223.826783741642	501.93512	0	0
7823	161.474786666667	20223.826783741642	515.58673	0	0
7823	161.474786666667	20228.83828374164	66.133675	0	0
7823	161.474786666667	20228.83828374164	770.83496	0	0
7823	161.474786666667	20229.840583741643	39.09926	0	0
7823	161.474786666667	20229.840583741643	131.73514	0	0
7823	161.474786666667	20298.143855379545	250.67825	0	0
7823	161.474786666667	20298.143855379545	46.647293	0	0
7823	161.474786666667	20299.146155379545	424.54996	0	0
7823	161.474786666667	20301.150755379545	856.70215	0	0
7823	161.474786666667	20303.155355379546	1180.1443	0	0
7823	161.474786666667	20303.155355379546	94.98604	0	0
7823	161.474786666667	20305.159955379546	815.3398	0	16
7823	161.474786666667	20306.162255379546	1083.1472	0	16
7823	161.474786666667	20306.162255379546	1186.1655	0	784
7823	161.474786666667	20307.164555379546	927.02374	0	16
7823	161.474786666667	20307.164555379546	561.1457	0	16
7823	161.474786666667	20309.169155379546	441.78128	0	16
7823	161.474786666667	20309.19441528285	644.76495	0	16
7823	161.474786666667	20310.171455379543	28.298569	0	0
7823	161.474786666667	20310.171455379543	421.35153	0	16
7823	161.474786666667	20311.173755379543	294.21008	0	16
7823	161.474786666667	20311.173755379543	316.5569	0	16
7823	161.474786666667	20312.20131528285	698.88354	0	16
7823	161.474786666667	20313.20361528285	932.99475	0	16
7823	161.474786666667	20314.180655379543	77.788086	0	0
7823	161.474786666667	20314.20591528285	998.9423	0	16
7823	161.474786666667	20315.20821528285	1140.7056	0	16
7823	161.474786666667	20316.21051528285	1645.661	0	784
7823	161.474786666667	20317.187555379543	14.678923	0	0
7823	161.474786666667	20317.21281528285	629.50134	0	16
7823	161.474786666667	20318.215115282852	772.45996	0	16
7823	161.474786666667	20322.22431528285	691.4785	0	0
7823	161.474786666667	20323.226615282852	2463.0217	0	0
7823	161.474786666667	20395.692294558023	33.045498	0	0
7823	161.474786666667	20398.699194558023	353.41678	0	0
7823	161.474786666667	20400.703794558023	938.21326	0	0
7823	161.474786666667	20402.708394558023	1218.1168	0	16
7823	161.474786666667	20403.710694558024	1202.6382	0	16
7823	161.474786666667	20404.712994558024	460.82367	0	16
7823	161.474786666667	20406.717594558024	386.71136	0	16
7823	161.474786666667	20407.719894558024	667.8194	0	16
7823	161.474786666667	20408.722194558024	567.0757	0	16
7823	161.474786666667	20409.724494558024	237.46176	0	16
7823	161.474786666667	20413.73369455802	1215.984	0	0
7823	161.474786666667	20414.73599455802	34.039734	0	0
7823	161.474786666667	20415.738294558025	15.3315935	0	0
7823	161.474786666667	20479.793512210836	893.71985	0	16
7823	161.474786666667	20480.795812210836	2655.1094	0	16
7823	161.474786666667	20481.798112210836	1712.0825	0	16
7823	161.474786666667	20482.800412210832	1562.2534	0	16
7823	161.474786666667	20483.802712210832	850.49426	0	16
7823	161.474786666667	20484.805012210836	775.9603	0	16
7823	161.474786666667	20486.965156432772	15.422487	0	0
7823	161.474786666667	20489.816512210833	1381.2577	0	0
7823	161.474786666667	20491.976656432773	533.3903	0	0
7823	161.474786666667	20491.976656432773	745.16534	0	0
7823	161.474786666667	20493.981256432773	799.84705	0	16
7823	161.474786666667	20494.983556432773	1019.6952	0	16
7823	161.474786666667	20494.983556432773	1066.5917	0	16
7823	161.474786666667	20495.985856432773	1071.9795	0	16
7823	161.474786666667	20496.988156432773	1029.6387	0	16
7823	161.474786666667	20497.990456432773	1594.12	0	784
7823	161.474786666667	20499.995056432774	106.369385	0	0
7823	161.474786666667	20499.995056432774	680.025	0	0
7823	161.474786666667	20500.997356432774	527.1176	0	0
7823	161.474786666667	20500.997356432774	64.60984	0	0
7823	161.474786666667	20505.00655643277	119.566696	0	0
7823	161.474786666667	20505.00655643277	722.6264	0	0
7823	161.474786666667	20506.00885643277	74.36967	0	0
7823	161.474786666667	20506.00885643277	51.94138	0	0
7823	161.474786666667	20506.253259113593	35.435467	0	0
7823	161.474786666667	20506.253259113593	1410.0757	0	0
7823	161.474786666667	20507.255559113593	82.95795	0	0
7823	161.474786666667	20507.255559113593	1588.0562	0	0
7823	161.474786666667	20510.262459113594	424.44388	0	0
7823	161.474786666667	20510.262459113594	1341.869	0	0
7823	161.474786666667	20511.264759113594	370.038	0	0
7823	161.474786666667	20511.264759113594	577.52405	0	0
7823	161.474786666667	20513.269359113594	104.15893	0	16
7823	161.474786666667	20513.269359113594	811.9791	0	16
7823	161.474786666667	20514.271659113594	853.813	0	16
7823	161.474786666667	20514.271659113594	329.69055	0	16
7823	161.474786666667	20515.210707318438	11.485498	0	0
7823	161.474786666667	20515.273959113594	836.4605	0	16
7823	161.474786666667	20515.273959113594	561.9687	0	16
7823	161.474786666667	20516.213007318434	33.196407	0	0
7823	161.474786666667	20519.219907318435	324.51227	0	16
7823	161.474786666667	20520.22220731844	397.4395	0	16
7823	161.474786666667	20521.28775911359	818.06445	0	16
7823	161.474786666667	20521.28775911359	218.64914	0	16
7823	161.474786666667	20523.22910731844	1073.7217	0	784
7823	161.474786666667	20524.231407318435	741.34607	0	16
7823	161.474786666667	20524.29465911359	59.38224	0	0
7823	161.474786666667	20525.233707318435	701.42065	0	16
7823	161.474786666667	20526.29925911359	20.575588	0	0
7823	161.474786666667	20527.238307318436	1020.04865	0	0
7823	161.474786666667	20531.247507318436	1409.4287	0	0
7823	161.474786666667	20533.252107318436	106.64812	0	0
7823	161.474786666667	20537.261307318437	10.741545	0	0
7823	161.474786666667	20580.882484790003	59.78641	0	0
7823	161.474786666667	20580.882484790003	667.7181	0	0
7823	161.474786666667	20582.88708479	203.193	0	0
7823	161.474786666667	20582.88708479	570.07074	0	0
7823	161.474786666667	20586.89628479	595.6217	0	16
7823	161.474786666667	20586.89628479	251.61043	0	16
7823	161.474786666667	20587.89858479	628.1985	0	16
7823	161.474786666667	20587.89858479	288.00452	0	16
7823	161.474786666667	20588.90088479	617.3018	0	16
7823	161.474786666667	20588.90088479	118.4945	0	16
7823	161.474786666667	20589.90318479	568.3612	0	16
7823	161.474786666667	20589.90318479	701.08966	0	784
7823	161.474786666667	20593.91238479	232.56203	0	0
7823	161.474786666667	20593.91238479	683.0839	0	0
7823	161.474786666667	20596.919284789998	529.77844	0	0
7823	161.474786666667	20596.919284789998	72.23547	0	0
7823	161.474786666667	20598.92388479	27.109974	0	0
7823	161.474786666667	20598.92388479	558.0094	0	0
7823	161.474786666667	20599.926184789998	15.727496	0	0
7823	161.474786666667	20666.640470195	1194.9987	0	0
7823	161.474786666667	20668.645070195	1192.7399	0	16
7823	161.474786666667	20669.647370195	2515.6235	0	784
7823	161.474786666667	20670.649670195	1225.0924	0	16
7823	161.474786666667	20671.651970195	2418.201	0	16
7823	161.474786666667	20678.668070195	692.8361	0	0
7823	161.474786666667	20679.670370195	2794.9192	0	0
7823	161.474786666667	20682.677270195	18.037037	0	0
7823	161.474786666667	20741.11081118219	987.8787	0	0
7823	161.474786666667	20742.11311118219	1048.0677	0	0
7823	161.474786666667	20744.117711182185	1461.937	0	16
7823	161.474786666667	20745.120011182185	802.1737	0	16
7823	161.474786666667	20746.122311182186	1331.7695	0	16
7823	161.474786666667	20747.12461118219	1464.8834	0	16
7823	161.474786666667	20748.12691118219	1783.4655	0	16
7823	161.474786666667	20750.13151118219	1690.1138	0	16
7823	161.474786666667	20751.133811182186	2546.8372	0	784
7823	161.474786666667	20752.136111182186	1125.6598	0	16
7823	161.474786666667	20759.152211182187	22.990217	0	0
7823	161.474786666667	20760.154511182187	12.559506	0	0
7823	161.474786666667	20930.671736738823	19.994345	0	0
7823	161.474786666667	20932.676336738827	140.53194	0	0
7823	161.474786666667	20936.685536738823	1272.2439	0	16
7823	161.474786666667	20937.687836738824	1326.2233	0	16
7823	161.474786666667	20938.690136738824	3030.9326	0	784
7823	161.474786666667	20939.692436738824	1540.7722	0	16
7823	161.474786666667	20940.694736738827	1172.5546	0	16
7823	161.474786666667	20941.697036738828	1903.8	0	16
7823	161.474786666667	20943.701636738824	1025.6173	0	0
7823	161.474786666667	20945.706236738824	1099.886	0	0
7823	161.474786666667	20947.710836738825	1261.6006	0	0
7823	161.474786666667	20948.713136738825	1508.2505	0	0
7823	161.474786666667	20951.720036738825	48.483265	0	0
7823	161.474786666667	20953.724636738825	15.139435	0	0
7823	161.474786666667	21009.643024457324	160.24849	0	16
7823	161.474786666667	21009.643024457324	810.0275	0	16
7823	161.474786666667	21010.645324457324	427.69135	0	16
7823	161.474786666667	21010.645324457324	939.6765	0	16
7823	161.474786666667	21011.647624457324	769.31384	0	16
7823	161.474786666667	21012.649924457324	1008.52765	0	784
7823	161.474786666667	21012.649924457324	145.89685	0	16
7823	161.474786666667	21014.654524457328	832.9169	0	0
7823	161.474786666667	21014.654524457328	563.73376	0	0
7823	161.474786666667	21016.659124457325	549.0034	0	0
7823	161.474786666667	21017.661424457325	413.26013	0	0
7823	161.474786666667	21017.661424457325	724.1566	0	0
7823	161.474786666667	21122.473631579327	15.482101	0	0
7823	161.474786666667	21128.487431579328	995.7898	0	0
7823	161.474786666667	21129.489731579328	1210.3201	0	0
7823	161.474786666667	21131.494331579324	1072.8284	0	16
7823	161.474786666667	21132.496631579328	4117.744	0	784
7823	161.474786666667	21133.49893157933	1282.6847	0	16
7823	161.474786666667	21135.50353157933	1129.9763	0	0
7823	161.474786666667	21208.18095481672	142.26323	0	0
7823	161.474786666667	21208.18095481672	843.5493	0	0
7823	161.474786666667	21211.18785481672	548.4412	0	0
7823	161.474786666667	21211.18785481672	1446.971	0	0
7823	161.474786666667	21214.19475481672	884.5606	0	16
7823	161.474786666667	21214.19475481672	122.18287	0	16
7823	161.474786666667	21215.19705481672	891.7617	0	16
7823	161.474786666667	21215.19705481672	453.11667	0	16
7823	161.474786666667	21216.19935481672	842.2016	0	16
7823	161.474786666667	21216.19935481672	551.64966	0	16
7823	161.474786666667	21218.20395481672	629.27637	0	0
7823	161.474786666667	21218.20395481672	806.8852	0	0
7823	161.474786666667	21319.83582945625	51.32089	0	16
7823	161.474786666667	21319.83582945625	107.29226	0	16
7823	161.474786666667	21320.83812945625	199.45642	0	784
7823	161.474786666667	21321.84042945625	186.24472	0	16
7823	161.474786666667	21323.84502945625	411.5537	0	0
7823	161.474786666667	21323.84502945625	110.32983	0	0
7823	161.474786666667	21324.84732945625	527.1825	0	0
7823	161.474786666667	21324.84732945625	848.61707	0	0
7823	161.474786666667	21326.85192945625	344.70697	0	16
7823	161.474786666667	21327.85422945625	108.48584	0	16
7823	161.474786666667	21327.85422945625	683.332	0	16
7823	161.474786666667	21328.85652945625	648.6425	0	16
7823	161.474786666667	21328.85652945625	735.48956	0	784
7823	161.474786666667	21333.868029456247	217.8644	0	0
7823	161.474786666667	21333.868029456247	65.21843	0	0
7823	161.474786666667	21334.870329456247	151.81981	0	0
7823	161.474786666667	21334.870329456247	1551.3826	0	0
7823	161.474786666667	21336.874929456248	65.213974	0	0
7823	161.474786666667	21336.874929456248	723.6038	0	0
7823	161.474786666667	21339.881829456248	13.902113	0	0
7823	161.474786666667	21629.74789870651	1923.532	0	0
7823	161.474786666667	21631.75249870651	1262.462	0	16
7823	161.474786666667	21632.75479870651	1347.9819	0	16
7823	161.474786666667	21633.757098706512	1931.6902	0	784
7823	161.474786666667	21634.759398706512	1523.3702	0	16
7823	161.474786666667	21636.763998706512	2377.9949	0	0
7823	161.474786666667	21643.78009870651	65.24509	0	0
7823	161.474786666667	21646.78699870651	15.781617	0	0
7823	161.474786666667	21970.213816307605	702.79193	0	16
7823	161.474786666667	21971.216116307605	1810.2805	0	784
7823	161.474786666667	21972.218416307605	1765.7532	0	16
7823	161.474786666667	21974.223016307606	939.58307	0	16
7823	161.474786666667	21975.225316307606	637.48706	0	16
7823	161.474786666667	21976.227616307606	1433.6698	0	784
7823	161.474786666667	21978.232216307606	1007.0381	0	16
7823	161.474786666667	21979.234516307602	831.1747	0	16
7823	161.474786666667	21980.236816307603	652.96136	0	16
7823	161.474786666667	21980.99555856261	304.49246	0	0
7823	161.474786666667	21985.00475856261	1736.6049	0	0
7823	161.474786666667	21986.250616307603	2797.0537	0	0
7823	161.474786666667	21987.00935856261	1104.8407	0	16
7823	161.474786666667	21988.01165856261	1343.379	0	784
7823	161.474786666667	21989.01395856261	1155.4053	0	16
7823	161.474786666667	21989.257516307604	11.9278755	0	0
7823	161.474786666667	21991.01855856261	758.6671	0	0
7823	161.474786666667	21992.02085856261	1622.83	0	0
7823	161.474786666667	21996.03005856261	1403.6237	0	0
7823	161.474786666667	21998.03465856261	124.57192	0	0
7823	161.474786666667	22001.04155856261	19.895666	0	0
7823	161.474786666667	22161.628257055625	938.69116	0	16
7823	161.474786666667	22162.630557055625	473.26743	0	16
7823	161.474786666667	22163.632857055625	1683.5793	0	784
7823	161.474786666667	22164.635157055625	590.89343	0	16
7823	161.474786666667	22168.644357055626	317.83145	0	0
7823	161.474786666667	22169.646657055626	337.72647	0	0
7823	161.474786666667	22355.008451591664	615.95123	0	16
7823	161.474786666667	22356.010751591664	678.8435	0	16
7823	161.474786666667	22357.013051591664	737.5443	0	16
7823	161.474786666667	22357.013051591664	550.01404	0	16
7823	161.474786666667	22358.015351591665	729.2621	0	16
7823	161.474786666667	22358.015351591665	446.30103	0	16
7823	161.474786666667	22362.02455159166	394.81464	0	0
7823	161.474786666667	22362.02455159166	1596.2301	0	0
7823	161.474786666667	22363.02685159166	299.00354	0	0
7823	161.474786666667	22367.03605159166	64.6659	0	0
7823	161.474786666667	22367.03605159166	91.755394	0	0
7823	161.474786666667	22369.040651591662	24.036114	0	0
7823	161.474786666667	22369.040651591662	3019.8572	0	0
7823	161.474786666667	22370.042951591662	13.935225	0	0
7823	161.474786666667	22442.209183997056	713.6981	0	16
7823	161.474786666667	22442.209183997056	83.87586	0	16
7823	161.474786666667	22443.211483997053	811.4189	0	16
7823	161.474786666667	22443.211483997053	780.6295	0	16
7823	161.474786666667	22444.213783997053	689.47186	0	16
7823	161.474786666667	22445.216083997057	528.41266	0	16
7823	161.474786666667	22446.218383997053	793.8421	0	16
7823	161.474786666667	22446.218383997053	987.5838	0	784
7823	161.474786666667	22447.220683997057	542.7743	0	16
7823	161.474786666667	22448.222983997053	584.5911	0	16
7823	161.474786666667	22448.222983997053	220.70444	0	16
7823	161.474786666667	22856.7978808488	43.304802	0	16
7823	161.474786666667	22857.111881244222	43.61449	0	0
7823	161.474786666667	22857.111881244222	872.02454	0	0
7823	161.474786666667	22857.800180848797	56.698204	0	16
7823	161.474786666667	22858.8024808488	94.75547	0	16
7823	161.474786666667	22860.807080848797	208.4457	0	0
7823	161.474786666667	22862.12338124422	620.5244	0	0
7823	161.474786666667	22862.12338124422	187.20041	0	0
7823	161.474786666667	22863.125681244223	1151.7605	0	0
7823	161.474786666667	22863.125681244223	777.6299	0	0
7823	161.474786666667	22863.813980848798	302.54614	0	16
7823	161.474786666667	22864.8162808488	156.96481	0	16
7823	161.474786666667	22865.13028124422	972.7433	0	16
7823	161.474786666667	22865.13028124422	551.1856	0	16
7823	161.474786666667	22865.818580848798	350.99908	0	16
7823	161.474786666667	22866.132581244223	723.3074	0	16
7823	161.474786666667	22866.8208808488	260.13525	0	16
7823	161.474786666667	22867.13488124422	934.9333	0	16
7823	161.474786666667	22867.13488124422	33.384846	0	0
7823	161.474786666667	22868.13718124422	840.2408	0	16
7823	161.474786666667	22868.13718124422	1193.7935	0	16
7823	161.474786666667	22872.834680848802	89.82118	0	0
7823	161.474786666667	22874.15098124422	161.65012	0	0
7823	161.474786666667	22874.15098124422	154.58333	0	0
7823	161.474786666667	22879.16248124422	14.067502	0	0
7823	161.474786666667	22892.289315705177	1517.0985	0	0
7823	161.474786666667	22896.298515705177	807.61914	0	16
7823	161.474786666667	22897.300815705177	533.88306	0	16
7823	161.474786666667	22898.303115705177	880.8771	0	16
7823	161.474786666667	22899.305415705177	1960.7924	0	784
7823	161.474786666667	22903.314615705178	1272.2844	0	0
7823	161.474786666667	22904.316915705178	1051.4728	0	0
7823	161.474786666667	22911.333015705175	12.604953	0	0
7823	161.474786666667	22948.4648851275	4292.36	0	0
7823	161.474786666667	22950.4694851275	1197.4907	0	0
7823	161.474786666667	22952.474085127502	2049.9487	0	784
7823	161.474786666667	22953.476385127502	1915.7518	0	16
7823	161.474786666667	22954.478685127502	1169.8479	0	16
7823	161.474786666667	22955.480985127502	825.2009	0	16
7823	161.474786666667	22958.4878851275	351.0481	0	0
7823	161.474786666667	22960.4924851275	355.87646	0	0
7823	161.474786666667	22966.5062851275	19.20084	0	0
7823	161.474786666667	23082.104700103573	13.057427	0	0
7823	161.474786666667	23083.107000103573	2400.087	0	0
7823	161.474786666667	23084.109300103573	1183.8812	0	0
7823	161.474786666667	23086.113900103574	1336.7512	0	0
7823	161.474786666667	23088.118500103574	1036.506	0	0
7823	161.474786666667	23091.125400103574	933.7246	0	0
7823	161.474786666667	23092.127700103574	1021.48425	0	0
7823	161.474786666667	23095.134600103574	1979.5354	0	0
7823	161.474786666667	23098.14150010357	2067.1748	0	784
7823	161.474786666667	23099.14380010357	890.4053	0	16
7823	161.474786666667	23100.14610010357	446.68906	0	16
7823	161.474786666667	23320.724655237504	1453.5261	0	784
7823	161.474786666667	23321.726955237504	639.49426	0	16
7823	161.474786666667	23322.729255237504	313.19455	0	16
7823	161.474786666667	23323.731555237504	398.68884	0	16
7823	161.474786666667	23324.733855237504	1251.2089	0	784
7823	161.474786666667	23327.7407552375	680.9381	0	0
7823	161.474786666667	23329.7453552375	325.75314	0	0
7823	161.474786666667	23330.7476552375	206.4475	0	0
7823	161.474786666667	23334.7568552375	1149.493	0	0
7823	161.474786666667	23402.494570348572	975.2061	0	0
7823	161.474786666667	23404.499170348572	229.04243	0	0
7823	161.474786666667	23409.51067034857	777.50903	0	16
7823	161.474786666667	23410.512970348573	846.4795	0	16
7823	161.474786666667	23411.515270348573	922.6438	0	16
7823	161.474786666667	23412.51757034857	731.9111	0	16
7823	161.474786666667	23415.52447034857	1475.0837	0	0
7823	161.474786666667	23416.526770348573	1720.7502	0	0
7823	161.474786666667	23421.53827034857	2609.225	0	0
7823	161.474786666667	23506.01449582741	437.1975	0	0
7823	161.474786666667	23510.02369582741	948.8335	0	16
7823	161.474786666667	23511.025995827415	654.47284	0	16
7823	161.474786666667	23512.02829582741	476.9931	0	16
7823	161.474786666667	23514.03289582741	659.08105	0	0
7823	161.474786666667	23516.037495827415	344.59738	0	0
7823	161.474786666667	23518.04209582741	157.05513	0	0
7823	161.474786666667	23520.046695827412	73.796715	0	0
7823	161.474786666667	23522.051295827416	29.993979	0	0
7823	161.474786666667	23523.053595827412	612.7453	0	0
7823	161.474786666667	23524.055895827412	10.675042	0	0
7823	161.474786666667	23581.875592800207	50.542496	0	0
7823	161.474786666667	23581.875592800207	3010.5334	0	0
7823	161.474786666667	23587.889392800207	567.4549	0	16
7823	161.474786666667	23587.889392800207	123.31225	0	16
7823	161.474786666667	23588.891692800204	629.63184	0	16
7823	161.474786666667	23588.891692800204	259.50327	0	16
7823	161.474786666667	23589.653265384164	354.14542	0	16
7823	161.474786666667	23589.653265384164	1252.9834	0	784
7823	161.474786666667	23589.893992800207	654.053	0	16
7823	161.474786666667	23589.893992800207	694.3458	0	16
7823	161.474786666667	23590.655565384164	497.70206	0	16
7823	161.474786666667	23590.655565384164	571.18964	0	16
7823	161.474786666667	23590.896292800207	218.48425	0	16
7823	161.474786666667	23590.896292800207	639.19635	0	16
7823	161.474786666667	23591.657865384164	641.57654	0	16
7823	161.474786666667	23591.657865384164	254.22198	0	16
7823	161.474786666667	23593.662465384165	802.1045	0	16
7823	161.474786666667	23593.903192800208	430.50455	0	0
7823	161.474786666667	23593.903192800208	491.2352	0	0
7823	161.474786666667	23594.664765384165	881.4318	0	784
7823	161.474786666667	23594.664765384165	100.213196	0	16
7823	161.474786666667	23594.905492800204	342.20676	0	0
7823	161.474786666667	23594.905492800204	464.4255	0	0
7823	161.474786666667	23595.667065384165	611.1755	0	16
7823	161.474786666667	23596.669365384165	795.3691	0	16
7823	161.474786666667	23596.669365384165	178.92056	0	16
7823	161.474786666667	23598.673965384165	580.1677	0	0
7823	161.474786666667	23598.914692800205	89.70318	0	0
7823	161.474786666667	23598.914692800205	907.0781	0	0
7823	161.474786666667	23599.91699280021	90.07702	0	0
7823	161.474786666667	23601.680865384165	67.91639	0	0
7823	161.474786666667	23601.680865384165	255.7313	0	0
7823	161.474786666667	23602.923892800205	13.137068	0	0
7823	161.474786666667	23603.685465384162	707.3654	0	0
7823	161.474786666667	23603.685465384162	120.88812	0	0
7823	161.474786666667	23604.687765384162	31.452066	0	0
7823	161.474786666667	23604.687765384162	78.65467	0	0
7823	161.474786666667	23606.692365384162	30.057928	0	0
7823	161.474786666667	23606.692365384162	1129.6989	0	0
7823	161.474786666667	23607.694665384162	17.704117	0	0
7823	161.474786666667	24012.055636024863	132.77666	0	0
7823	161.474786666667	24012.055636024863	614.75275	0	0
7823	161.474786666667	24015.062536024863	523.2382	0	0
7823	161.474786666667	24015.062536024863	1227.2002	0	0
7823	161.474786666667	24017.067136024863	830.65216	0	16
7823	161.474786666667	24018.069436024864	936.59143	0	16
7823	161.474786666667	24018.069436024864	972.4702	0	16
7823	161.474786666667	24019.071736024864	988.50946	0	784
7823	161.474786666667	24019.071736024864	253.15773	0	16
7823	161.474786666667	24019.627629326995	158.61668	0	0
7823	161.474786666667	24019.627629326995	540.91016	0	0
7823	161.474786666667	24020.62992932699	249.71463	0	0
7823	161.474786666667	24022.634529326995	468.22797	0	0
7823	161.474786666667	24024.63912932699	640.5112	0	16
7823	161.474786666667	24025.64142932699	563.00134	0	16
7823	161.474786666667	24026.08783602486	882.5651	0	0
7823	161.474786666667	24026.08783602486	319.29172	0	0
7823	161.474786666667	24026.643729326992	672.1612	0	784
7823	161.474786666667	24027.09013602486	594.18256	0	0
7823	161.474786666667	24027.09013602486	227.07802	0	0
7823	161.474786666667	24027.646029326996	630.877	0	16
7823	161.474786666667	24027.646029326996	96.40899	0	16
7823	161.474786666667	24028.648329326992	561.4504	0	16
7823	161.474786666667	24033.10393602486	13.982854	0	0
7823	161.474786666667	24034.662129326993	107.20801	0	0
7823	161.474786666667	24034.662129326993	594.1043	0	0
7823	161.474786666667	24036.666729326993	45.225674	0	0
7823	161.474786666667	24036.666729326993	38.73927	0	0
7823	161.474786666667	24038.671329326993	16.703447	0	0
7823	161.474786666667	24318.918671686835	27.191027	0	0
7823	161.474786666667	24321.925571686836	1577.9084	0	0
7823	161.474786666667	24323.930171686836	518.53235	0	0
7823	161.474786666667	24325.934771686836	1776.7753	0	0
7823	161.474786666667	24327.939371686836	970.9758	0	0
7823	161.474786666667	24329.943971686836	1217.5667	0	0
7823	161.474786666667	24330.946271686833	1522.7836	0	0
7823	161.474786666667	24333.953171686833	911.88904	0	0
7823	161.474786666667	24339.966971686834	961.67206	0	0
7823	161.474786666667	24506.661570790493	2308.823	0	784
7823	161.474786666667	24506.680679707086	317.95016	0	16
7823	161.474786666667	24507.663870790493	854.2837	0	16
7823	161.474786666667	24507.682979707086	393.62418	0	16
7823	161.474786666667	24507.682979707086	20.610365	0	0
7823	161.474786666667	24508.685279707086	629.4763	0	16
7823	161.474786666667	24509.668470790493	1118.2152	0	16
7823	161.474786666667	24509.687579707086	363.29684	0	16
7823	161.474786666667	24510.670770790493	1833.8502	0	784
7823	161.474786666667	24510.689879707086	496.51566	0	16
7823	161.474786666667	24510.689879707086	82.04851	0	16
7823	161.474786666667	24511.673070790494	1204.9559	0	16
7823	161.474786666667	24511.692179707086	286.75534	0	16
7823	161.474786666667	24511.692179707086	475.99088	0	16
7823	161.474786666667	24514.67997079049	662.34863	0	0
7823	161.474786666667	24514.699079707087	308.755	0	0
7823	161.474786666667	24514.699079707087	337.16037	0	0
7823	161.474786666667	24516.68457079049	1376.3494	0	0
7823	161.474786666667	24518.68917079049	859.2275	0	0
7823	161.474786666667	24623.781939168886	27.083628	0	0
7823	161.474786666667	24623.781939168886	20.150253	0	0
7823	161.474786666667	24626.788839168887	160.05064	0	0
7823	161.474786666667	24626.788839168887	21.143171	0	0
7823	161.474786666667	24627.791139168887	234.68057	0	0
7823	161.474786666667	24627.791139168887	268.41486	0	0
7823	161.474786666667	24629.795739168887	392.4171	0	0
7823	161.474786666667	24629.795739168887	690.0901	0	0
7823	161.474786666667	24631.800339168887	106.53431	0	16
7823	161.474786666667	24632.802639168887	501.4966	0	784
7823	161.474786666667	24632.802639168887	184.81453	0	16
7823	161.474786666667	24633.804939168887	317.60648	0	16
7823	161.474786666667	24635.809539168888	382.95288	0	0
7823	161.474786666667	24635.809539168888	516.3029	0	0
7823	161.474786666667	24638.816439168888	191.28462	0	0
7823	161.474786666667	24638.816439168888	901.0808	0	0
7823	161.474786666667	24639.818739168884	17.924807	0	0
7823	161.474786666667	24639.818739168884	139.726	0	0
7823	161.474786666667	24642.825639168885	43.657455	0	0
7823	161.474786666667	24643.827939168885	27.667479	0	0
7823	161.474786666667	25321.19020682297	32.589878	0	0
7823	161.474786666667	25321.19020682297	128.84242	0	0
7823	161.474786666667	25326.20170682297	353.47925	0	16
7823	161.474786666667	25327.20400682297	143.17706	0	16
7823	161.474786666667	25327.20400682297	465.31268	0	784
7823	161.474786666667	25328.20630682297	332.13693	0	16
7823	161.474786666667	25330.21090682297	380.49405	0	0
7823	161.474786666667	25330.21090682297	390.62762	0	0
7823	161.474786666667	25332.21550682297	261.4767	0	0
7823	161.474786666667	25332.21550682297	514.3748	0	0
7823	161.474786666667	25333.21780682297	203.23816	0	0
7823	161.474786666667	25333.21780682297	263.39514	0	0
7823	161.474786666667	25335.222406822966	109.09981	0	0
7823	161.474786666667	25335.222406822966	547.18646	0	0
7823	161.474786666667	25340.233906822967	12.509438	0	0
7823	161.474786666667	25514.54968593341	1217.1583	0	16
7823	161.474786666667	25515.55198593341	717.8787	0	16
7823	161.474786666667	25516.55428593341	766.44855	0	16
7823	161.474786666667	25517.55658593341	1492.4617	0	784
7823	161.474786666667	25518.55888593341	1337.9989	0	16
7823	161.474786666667	25519.56118593341	1285.2178	0	16
7823	161.474786666667	25520.56348593341	955.0666	0	16
7823	161.474786666667	25522.56808593341	641.19116	0	0
7823	161.474786666667	25523.57038593341	1014.3518	0	0
7823	161.474786666667	25525.57498593341	1639.9752	0	0
7823	161.474786666667	25527.579585933407	315.58908	0	0
7823	161.474786666667	25529.584185933407	562.64557	0	0
7823	161.474786666667	25846.767224180418	439.47787	0	0
7823	161.474786666667	25848.771824180418	807.74664	0	0
7823	161.474786666667	25851.778724180418	1600.003	0	784
7823	161.474786666667	25852.781024180418	641.63885	0	16
7823	161.474786666667	25853.78332418042	1416.4407	0	16
7823	161.474786666667	25855.787924180415	1418.6458	0	0
7823	161.474786666667	25856.79022418042	2169.0408	0	0
7823	161.474786666667	26384.199876061248	355.09366	0	0
7823	161.474786666667	26386.204476061248	655.72974	0	0
7823	161.474786666667	26389.21137606125	741.5801	0	16
7823	161.474786666667	26390.21367606125	1466.4684	0	16
7823	161.474786666667	26391.21597606125	813.18146	0	16
7823	161.474786666667	26392.21827606125	1981.2803	0	784
7823	161.474786666667	26393.22057606125	1023.2787	0	16
7823	161.474786666667	26394.22287606125	1932.5286	0	16
7823	161.474786666667	26396.22747606125	816.31616	0	0
7823	161.474786666667	26399.234376061246	898.9498	0	0
7823	161.474786666667	26406.250476061246	10.906113	0	0
7823	161.474786666667	26653.5126217098	1235.6022	0	0
7823	161.474786666667	26655.5172217098	676.29767	0	0
7823	161.474786666667	26657.5218217098	172.21646	0	0
7823	161.474786666667	26661.5310217098	701.50464	0	0
7823	161.474786666667	26663.5356217098	815.9587	0	16
7823	161.474786666667	26664.5379217098	745.46826	0	16
7823	161.474786666667	26665.5402217098	1039.9893	0	16
7823	161.474786666667	26668.547121709802	1017.6837	0	0
7823	161.474786666667	26669.549421709802	913.6211	0	0
7823	161.474786666667	26910.487302400536	260.47958	0	0
7823	161.474786666667	26910.487302400536	320.45578	0	0
7823	161.474786666667	26913.494202400536	626.3761	0	16
7823	161.474786666667	26913.494202400536	1087.4475	0	784
7823	161.474786666667	26914.496502400536	687.49585	0	16
7823	161.474786666667	26914.496502400536	260.22092	0	16
7823	161.474786666667	26915.498802400536	685.1513	0	16
7823	161.474786666667	26916.501102400536	699.7068	0	16
7823	161.474786666667	26916.501102400536	588.63165	0	16
7823	161.474786666667	26918.505702400536	555.2523	0	0
7823	161.474786666667	26925.521802400533	728.0322	0	0
7823	161.474786666667	26925.521802400533	82.88925	0	0
7823	161.474786666667	27411.796872701874	22.473797	0	0
7823	161.474786666667	27414.803772701875	1251.1111	0	784
7823	161.474786666667	27415.806072701875	640.5286	0	16
7823	161.474786666667	27416.808372701875	639.3719	0	16
7823	161.474786666667	27419.815272701875	1176.1364	0	0
7823	161.474786666667	27421.819872701875	1337.0852	0	16
7823	161.474786666667	27422.822172701875	909.49915	0	16
7823	161.474786666667	27423.824472701875	1106.0247	0	16
7823	161.474786666667	27425.829072701876	629.54944	0	0
7823	161.474786666667	27426.831372701876	663.40063	0	0
7823	161.474786666667	27428.83597270187	1627.5544	0	0
7823	161.474786666667	27433.84747270187	90.26042	0	0
7823	161.474786666667	27434.84977270187	874.7267	0	0
7823	161.474786666667	27436.85437270187	15.061187	0	0
7823	161.474786666667	28964.371260324646	316.1997	0	0
7823	161.474786666667	28966.375860324646	1749.4327	0	0
7823	161.474786666667	28968.380460324646	665.8065	0	16
7823	161.474786666667	28969.382760324646	828.33124	0	16
7823	161.474786666667	28970.385060324646	1712.6865	0	784
7823	161.474786666667	28973.391960324647	802.8866	0	0
7823	161.474786666667	28974.39426032464	778.08466	0	0
7823	161.474786666667	30253.982097643282	1651.3479	0	784
7823	161.474786666667	30254.984397643282	1206.2546	0	16
7823	161.474786666667	30255.986697643282	1047.9551	0	16
7823	161.474786666667	30257.991297643282	492.15973	0	16
7823	161.474786666667	30258.993597643283	795.68243	0	16
7823	161.474786666667	30259.995897643283	884.00146	0	784
7823	161.474786666667	30264.005097643276	818.34827	0	0
7823	161.474786666667	30267.011997643276	3091.3208	0	0
7823	161.474786666667	30272.023497643277	2199.31	0	0
7823	161.474786666667	30273.025797643277	22.209015	0	0
7823	161.474786666667	31127.708564342498	11.10947	0	0
7823	161.474786666667	31134.7246643425	2334.0093	0	0
7823	161.474786666667	31138.7338643425	722.0723	0	16
7823	161.474786666667	31139.7361643425	999.35956	0	16
7823	161.474786666667	31140.7384643425	1566.9415	0	784
7823	161.474786666667	31142.743064342496	1068.7692	0	0
7823	161.474786666667	31145.749964342496	416.30362	0	16
7823	161.474786666667	31146.752264342496	1138.2166	0	784
7823	161.474786666667	31147.754564342496	747.6221	0	16
7823	161.474786666667	31503.817505895448	284.68365	0	0
7823	161.474786666667	31503.817505895448	938.3304	0	0
7823	161.474786666667	31505.82210589545	554.3448	0	0
7823	161.474786666667	31508.82900589545	951.4942	0	16
7823	161.474786666667	31508.82900589545	1194.7148	0	16
7823	161.474786666667	31509.831305895448	1023.9362	0	16
7823	161.474786666667	31509.831305895448	975.42755	0	16
7823	161.474786666667	31510.83360589545	1030.3259	0	16
7823	161.474786666667	31511.835905895452	1252.8064	0	784
7823	161.474786666667	31511.835905895452	1029.22	0	16
7823	161.474786666667	31514.842805895445	754.69696	0	0
7823	161.474786666667	31514.842805895445	389.4122	0	0
7823	161.474786666667	31517.849705895445	395.8313	0	0
7823	161.474786666667	31517.849705895445	425.1398	0	0
7823	161.474786666667	31524.86580589545	29.569946	0	0
7823	161.474786666667	32864.873133613335	33.88638	0	0
7823	161.474786666667	32865.875433613335	64.84442	0	0
7823	161.474786666667	32865.875433613335	1605.1011	0	0
7823	161.474786666667	32868.882333613336	275.9481	0	0
7823	161.474786666667	32869.884633613336	387.50287	0	0
7823	161.474786666667	32871.889233613336	411.4853	0	0
7823	161.474786666667	32871.889233613336	636.0199	0	0
7823	161.474786666667	32874.896133613336	895.1877	0	16
7823	161.474786666667	32875.898433613336	912.5699	0	784
7823	161.474786666667	32875.898433613336	272.99185	0	16
7823	161.474786666667	32876.900733613336	770.74133	0	16
7823	161.474786666667	32879.90763361333	653.6528	0	0
7823	161.474786666667	32880.90993361333	547.8226	0	0
7823	161.474786666667	32880.90993361333	271.6969	0	0
7823	161.474786666667	32886.92373361333	97.16252	0	0
7823	161.474786666667	32886.92373361333	551.30273	0	0
7823	161.474786666667	32888.92833361333	43.475464	0	0
7823	161.474786666667	32889.93063361333	27.989256	0	0
7826	161.529451666667	651.3513890625	65459.773	0	0
7826	161.529451666667	652.3536890624999	7875.9375	0	0
7826	161.529451666667	656.2270299316406	15176.025	0	0
7826	161.529451666667	657.2293299316406	6831.5854	0	0
7826	161.529451666667	696.4102879882812	21152.041	0	0
7826	161.529451666667	697.4125879882812	12321.277	0	0
7826	161.529451666667	701.3218785644531	79728.69	0	0
7826	161.529451666667	702.3241785644531	21075.004	0	0
7826	161.529451666667	881.5905553222656	14533.023	0	0
7826	161.529451666667	882.5928553222656	8379.817	0	0
7826	161.529451666667	956.5936375976562	14135.426	0	0
7826	161.529451666667	957.5959375976562	21017.604	0	0
7826	161.529451666667	968.6134435058593	18075.188	0	0
7826	161.529451666667	969.6157435058593	18211.822	0	0
7826	161.529451666667	1008.3730870605468	14739.021	0	0
7826	161.529451666667	1009.3753870605468	10379.412	0	0
7826	161.529451666667	1012.5628453613281	19349.09	0	0
7826	161.529451666667	1012.7430821777343	15852.354	0	784
7826	161.529451666667	1013.3845870605468	18.93813	0	0
7826	161.529451666667	1013.5651453613281	8202.695	0	0
7826	161.529451666667	1013.7453821777343	8590.758	0	16
7826	161.529451666667	1014.7476821777343	14982.029	0	16
7826	161.529451666667	1017.574345361328	21.062485	0	0
7826	161.529451666667	1018.3844090820312	20417.223	0	0
7826	161.529451666667	1018.7624608398437	27519.904	0	0
7826	161.529451666667	1019.3867090820312	11622.319	0	0
7826	161.529451666667	1019.7647608398437	6431.847	0	0
7826	161.529451666667	1038.1198827148437	33320.355	0	0
7826	161.529451666667	1039.1221827148438	19569.455	0	0
7826	161.529451666667	1082.294819140625	14517.705	0	16
7826	161.529451666667	1083.297119140625	10551.23	0	16
7826	161.529451666667	1084.0326024414062	16336.526	0	0
7826	161.529451666667	1084.2994191406249	15494.887	0	16
7826	161.529451666667	1085.0349024414063	12909.306	0	0
7826	161.529451666667	1085.487863671875	24011.168	0	0
7826	161.529451666667	1086.490163671875	9814.676	0	0
7826	161.529451666667	1088.494763671875	8816.218	0	0
7826	161.529451666667	1089.0441024414063	45.26201	0	0
7826	161.529451666667	1089.497063671875	295.86423	0	0
7826	161.529451666667	1097.2953587890624	16291.735	0	0
7826	161.529451666667	1098.2976587890626	6878.8857	0	0
7826	161.529451666667	1110.0258885742187	16832.799	0	0
7826	161.529451666667	1111.0281885742188	9073.314	0	0
7826	161.529451666667	1131.8274022460937	33680.73	0	0
7826	161.529451666667	1132.8297022460938	14875.848	0	0
7826	161.529451666667	1171.3383885742187	30649.877	0	0
7826	161.529451666667	1172.3406885742188	22007.117	0	0
7826	161.529451666667	1176.3498885742188	143.7491	0	0
7826	161.529451666667	1176.7055760742187	4876.8125	0	0
7826	161.529451666667	1176.74543203125	15518.588	0	16
7826	161.529451666667	1177.7078760742188	12202.602	0	0
7826	161.529451666667	1177.74773203125	26398.14	0	784
7826	161.529451666667	1178.75003203125	4685.189	0	16
7826	161.529451666667	1181.0243626953124	31201.648	0	0
7826	161.529451666667	1181.748605859375	46718.246	0	0
7826	161.529451666667	1182.0266626953126	23751.47	0	0
7826	161.529451666667	1182.7208958984374	9542.012	0	0
7826	161.529451666667	1182.750905859375	11724.688	0	0
7826	161.529451666667	1182.9181615234374	19184.193	0	0
7826	161.529451666667	1183.7231958984376	36755.047	0	0
7826	161.529451666667	1183.9204615234376	28253.379	0	0
7826	161.529451666667	1185.754709375	8871.994	0	0
7826	161.529451666667	1185.757805859375	378.97974	0	0
7826	161.529451666667	1186.7300958984374	193.18529	0	0
7826	161.529451666667	1186.757009375	8415.697	0	0
7826	161.529451666667	1186.9273615234374	395.6026	0	0
7826	161.529451666667	1188.9319615234374	19.169401	0	0
7826	161.529451666667	1189.763909375	179.62027	0	0
7826	161.529451666667	1197.1460154296874	33985.14	0	784
7826	161.529451666667	1198.1483154296875	14125.174	0	16
7826	161.529451666667	1199.1506154296874	7847.206	0	16
7826	161.529451666667	1200.1529154296875	2465.4907	0	16
7826	161.529451666667	1201.6626073242187	23553.537	0	0
7826	161.529451666667	1202.1575154296875	153.76678	0	0
7826	161.529451666667	1202.6649073242188	17318.66	0	0
7826	161.529451666667	1204.1189671875	16788.52	0	0
7826	161.529451666667	1205.1212671875	12115.018	0	0
7826	161.529451666667	1206.6741073242188	120.031166	0	0
7826	161.529451666667	1207.6764073242186	25.129738	0	0
7826	161.529451666667	1207.8646026692707	24410.354	0	16
7826	161.529451666667	1208.1229344726562	34060.73	0	0
7826	161.529451666667	1208.1281671875	385.6652	0	0
7826	161.529451666667	1208.8669026692708	28478.78	0	16
7826	161.529451666667	1209.1252344726563	10376.694	0	0
7826	161.529451666667	1209.1304671875	90.81907	0	0
7826	161.529451666667	1209.8692026692706	10216.738	0	16
7826	161.529451666667	1211.8738026692706	561.7666	0	0
7826	161.529451666667	1212.1321344726562	358.72653	0	0
7826	161.529451666667	1239.1908055664062	9605.674	0	0
7826	161.529451666667	1240.1931055664063	6355.18	0	0
7826	161.529451666667	1245.2046055664061	12.125548	0	0
7826	161.529451666667	1245.2049657226562	32075.857	0	0
7826	161.529451666667	1246.2072657226563	10267.042	0	0
7826	161.529451666667	1249.8223973632812	17557.453	0	0
7826	161.529451666667	1250.8246973632813	37657.34	0	0
7826	161.529451666667	1251.0287572265624	14344.553	0	0
7826	161.529451666667	1252.0310572265626	24947.506	0	0
7826	161.529451666667	1252.8292973632813	4989.9517	0	0
7826	161.529451666667	1253.8031102539062	27564.762	0	0
7826	161.529451666667	1254.8054102539063	8314.122	0	0
7826	161.529451666667	1256.0402572265625	86.91784	0	0
7826	161.529451666667	1256.8100102539063	12234.515	0	0
7826	161.529451666667	1258.8146102539063	76.33	0	0
7826	161.529451666667	1260.0136205078124	18783.957	0	0
7826	161.529451666667	1261.0159205078126	46325.473	0	0
7826	161.529451666667	1263.3528839192707	25548.416	0	784
7826	161.529451666667	1264.3551839192708	9233.613	0	16
7826	161.529451666667	1265.3574839192706	14064.887	0	16
7826	161.529451666667	1267.3620839192706	362.5176	0	0
7826	161.529451666667	1268.3643839192707	87.4827	0	0
7826	161.529451666667	1270.0197240234374	39400.875	0	784
7826	161.529451666667	1270.1869603515624	16114.696	0	0
7826	161.529451666667	1271.0220240234376	9685.734	0	16
7826	161.529451666667	1271.1892603515626	17138.877	0	0
7826	161.529451666667	1272.0243240234374	4566.254	0	16
7826	161.529451666667	1273.0266240234375	6298.5874	0	16
7826	161.529451666667	1273.1938603515625	12467.954	0	0
7826	161.529451666667	1275.0312240234375	92.3173	0	0
7826	161.529451666667	1277.1513158203124	30282.102	0	0
7826	161.529451666667	1277.6861358723957	24757.197	0	16
7826	161.529451666667	1278.1536158203126	10548.891	0	0
7826	161.529451666667	1278.6884358723958	16847.742	0	16
7826	161.529451666667	1279.6907358723956	7240.623	0	16
7826	161.529451666667	1283.1651158203124	21.869812	0	0
7826	161.529451666667	1290.9619740885416	19486.123	0	16
7826	161.529451666667	1291.1840916992187	13982.064	0	0
7826	161.529451666667	1291.3814793945312	17969.312	0	0
7826	161.529451666667	1291.9642740885417	20477.586	0	784
7826	161.529451666667	1292.1863916992188	23095.78	0	0
7826	161.529451666667	1292.3837793945313	17818.164	0	0
7826	161.529451666667	1292.9665740885416	14960.464	0	16
7826	161.529451666667	1293.4906712890624	10831.11	0	0
7826	161.529451666667	1293.9688740885417	4519.561	0	16
7826	161.529451666667	1294.1622411132812	15341.655	0	0
7826	161.529451666667	1294.3883793945313	1805.718	0	16
7826	161.529451666667	1294.4929712890626	39006.062	0	0
7826	161.529451666667	1295.1645411132813	26714.64	0	0
7826	161.529451666667	1295.1879369140624	18090.102	0	0
7826	161.529451666667	1295.1932916992187	397.47247	0	0
7826	161.529451666667	1295.392160546875	13781.652	0	16
7826	161.529451666667	1295.9757787109374	14615.434	0	0
7826	161.529451666667	1296.0686131835937	32856.23	0	784
7826	161.529451666667	1296.1902369140626	31699.562	0	0
7826	161.529451666667	1296.3929793945313	123.40486	0	0
7826	161.529451666667	1296.394460546875	22583.1	0	16
7826	161.529451666667	1296.9202977539062	31748.146	0	0
7826	161.529451666667	1296.9757740885416	28.702656	0	0
7826	161.529451666667	1296.9780787109376	11355.132	0	0
7826	161.529451666667	1297.0709131835938	12747.806	0	16
7826	161.529451666667	1297.1691411132813	12447.181	0	0
7826	161.529451666667	1297.9225977539063	14827.558	0	0
7826	161.529451666667	1298.0732131835937	28426.14	0	16
7826	161.529451666667	1298.1911107421874	14722.922	0	0
7826	161.529451666667	1299.0755131835938	11477.7	0	16
7826	161.529451666667	1299.1934107421876	16997.738	0	0
7826	161.529451666667	1299.1971369140624	514.2529	0	0
7826	161.529451666667	1299.9338475585937	15229.398	0	0
7826	161.529451666667	1300.1750584960937	17600.16	0	0
7826	161.529451666667	1300.1760411132811	22.779917	0	0
7826	161.529451666667	1300.403660546875	96.96159	0	0
7826	161.529451666667	1300.9294977539062	982.7428	0	0
7826	161.529451666667	1300.9361475585938	10628.144	0	0
7826	161.529451666667	1301.1773584960938	11324.008	0	0
7826	161.529451666667	1301.3651830078124	12381.019	0	0
7826	161.529451666667	1302.3674830078126	10471.575	0	0
7826	161.529451666667	1302.9407475585938	3646.1763	0	0
7826	161.529451666667	1304.4425145507812	18163.238	0	0
7826	161.529451666667	1304.9453475585938	107.20551	0	0
7826	161.529451666667	1305.3743830078124	365.28012	0	0
7826	161.529451666667	1305.4448145507813	27761.568	0	0
7826	161.529451666667	1305.9476475585936	23.015348	0	0
7826	161.529451666667	1308.4517145507812	535.8743	0	0
7826	161.529451666667	1309.38508046875	21287.02	0	0
7826	161.529451666667	1310.38738046875	19624.994	0	0
7826	161.529451666667	1311.6068211914062	17820.51	0	0
7826	161.529451666667	1312.6091211914063	12455.441	0	0
7826	161.529451666667	1314.4607640625	16860.139	0	0
7826	161.529451666667	1315.4630640625	18659.379	0	0
7826	161.529451666667	1317.9624120117187	38787.965	0	0
7826	161.529451666667	1318.9647120117188	27321.023	0	0
7826	161.529451666667	1319.7614532552082	22407.76	0	16
7826	161.529451666667	1320.4745640625	26.16313	0	0
7826	161.529451666667	1320.7637532552083	35744.777	0	16
7826	161.529451666667	1321.7660532552081	12468.568	0	16
7826	161.529451666667	1321.9716120117187	24745.928	0	0
7826	161.529451666667	1323.367746484375	18402.379	0	0
7826	161.529451666667	1324.370046484375	13046.027	0	0
7826	161.529451666667	1324.780344140625	14137.01	0	16
7826	161.529451666667	1325.775253255208	35.92975	0	0
7826	161.529451666667	1325.782644140625	9946.609	0	16
7826	161.529451666667	1325.8548680664062	15970.421	0	0
7826	161.529451666667	1325.9777928710937	22398.613	0	0
7826	161.529451666667	1326.374646484375	2001.5894	0	0
7826	161.529451666667	1326.3752538085937	24308.838	0	0
7826	161.529451666667	1326.7775532552082	13.821739	0	0
7826	161.529451666667	1326.784944140625	6604.3413	0	16
7826	161.529451666667	1326.8571680664063	20344.361	0	0
7826	161.529451666667	1326.8888036132812	15075.127	0	0
7826	161.529451666667	1326.9800928710938	9134.59	0	0
7826	161.529451666667	1327.376946484375	839.2048	0	0
7826	161.529451666667	1327.3775538085938	25325.115	0	0
7826	161.529451666667	1327.8911036132813	15150.676	0	0
7826	161.529451666667	1328.3410741210937	18954.76	0	0
7826	161.529451666667	1328.789544140625	1482.4592	0	0
7826	161.529451666667	1329.3433741210938	15707.403	0	0
7826	161.529451666667	1329.791844140625	109.042046	0	0
7826	161.529451666667	1329.9869928710937	19110.31	0	0
7826	161.529451666667	1330.1085912109374	12766.198	0	0
7826	161.529451666667	1330.2372533203124	24717.39	0	0
7826	161.529451666667	1330.25715078125	24516.557	0	0
7826	161.529451666667	1330.3844538085937	8115.6284	0	0
7826	161.529451666667	1331.1108912109376	15522.1045	0	0
7826	161.529451666667	1331.2395533203126	26409.906	0	0
7826	161.529451666667	1331.25945078125	18221.139	0	0
7826	161.529451666667	1331.8686680664061	26.024015	0	0
7826	161.529451666667	1331.9003036132813	113.823456	0	0
7826	161.529451666667	1332.3502741210937	21647.613	0	0
7826	161.529451666667	1332.39582265625	28063.13	0	0
7826	161.529451666667	1333.39812265625	21175.295	0	0
7826	161.529451666667	1335.2487533203125	187.98396	0	0
7826	161.529451666667	1336.1223912109374	20.9634	0	0
7826	161.529451666667	1344.1789037109374	35481.26	0	0
7826	161.529451666667	1344.36847890625	20730.957	0	0
7826	161.529451666667	1345.1812037109376	25425.666	0	0
7826	161.529451666667	1345.37077890625	14872.879	0	0
7826	161.529451666667	1348.1881037109374	11518.223	0	0
7826	161.529451666667	1349.37997890625	164.07611	0	0
7826	161.529451666667	1351.1950037109375	11.691939	0	0
7826	161.529451666667	1367.1484471679687	11558.179	0	0
7826	161.529451666667	1367.1965428710937	16254.183	0	16
7826	161.529451666667	1368.1507471679688	8454.323	0	0
7826	161.529451666667	1368.1988428710938	10893.133	0	16
7826	161.529451666667	1369.2011428710937	10859.217	0	16
7826	161.529451666667	1370.1971532226562	31535.41	0	0
7826	161.529451666667	1370.2034428710938	4439.5933	0	16
7826	161.529451666667	1371.1576471679687	392.68338	0	0
7826	161.529451666667	1371.1593114257812	12745.272	0	0
7826	161.529451666667	1371.1994532226563	9631.869	0	0
7826	161.529451666667	1372.1599471679688	97.374626	0	0
7826	161.529451666667	1372.1616114257813	22576.877	0	0
7826	161.529451666667	1373.8959447265624	18937.68	0	0
7826	161.529451666667	1374.8982447265626	14219.756	0	0
7826	161.529451666667	1374.944894921875	48010.93	0	0
7826	161.529451666667	1375.947194921875	16367.346	0	0
7826	161.529451666667	1376.9028447265625	59865.492	0	0
7826	161.529451666667	1378.954094921875	760.2246	0	0
7826	161.529451666667	1380.958694921875	40.94714	0	0
7826	161.529451666667	1392.196359765625	26035.963	0	0
7826	161.529451666667	1393.198659765625	14884.65	0	0
7826	161.529451666667	1393.5870458007812	20595.664	0	0
7826	161.529451666667	1394.5893458007813	10994.731	0	0
7826	161.529451666667	1396.5939458007813	16566.746	0	0
7826	161.529451666667	1398.210159765625	38.56812	0	0
7826	161.529451666667	1423.5595896484374	26572.25	0	784
7826	161.529451666667	1424.5618896484375	17812.166	0	16
7826	161.529451666667	1425.5641896484374	9134.845	0	16
7826	161.529451666667	1428.5710896484375	240.41228	0	0
7826	161.529451666667	1437.9317723632812	23362.428	0	784
7826	161.529451666667	1438.1280614257812	21172.734	0	0
7826	161.529451666667	1438.635324609375	26207.342	0	0
7826	161.529451666667	1438.9340723632813	23143.752	0	16
7826	161.529451666667	1439.1303614257813	27968.39	0	0
7826	161.529451666667	1439.637624609375	24143.371	0	0
7826	161.529451666667	1439.9363723632812	12671.103	0	16
7826	161.529451666667	1442.644524609375	23322.389	0	0
7826	161.529451666667	1443.1395614257813	206.2802	0	0
7826	161.529451666667	1443.9455723632811	49.80985	0	0
7826	161.529451666667	1447.92609609375	20529.37	0	0
7826	161.529451666667	1448.1440526367187	16435.229	0	0
7826	161.529451666667	1448.92839609375	21665.543	0	0
7826	161.529451666667	1449.1463526367188	28594.084	0	0
7826	161.529451666667	1451.47931875	28166.82	0	0
7826	161.529451666667	1451.93529609375	20470.424	0	0
7826	161.529451666667	1452.1532526367187	11462.685	0	0
7826	161.529451666667	1452.48161875	19117.06	0	0
7826	161.529451666667	1453.1555526367188	326.79968	0	0
7826	161.529451666667	1454.1578526367186	35.791637	0	0
7826	161.529451666667	1456.49081875	246.5575	0	0
7826	161.529451666667	1457.49311875	54.02402	0	0
7826	161.529451666667	1461.3472279947916	25182.5	0	16
7826	161.529451666667	1461.4141942382812	48799.703	0	0
7826	161.529451666667	1462.3495279947917	44842.91	0	16
7826	161.529451666667	1462.4164942382813	36766.99	0	0
7826	161.529451666667	1463.3518279947916	19519.748	0	16
7826	161.529451666667	1464.4210942382813	13684.644	0	0
7826	161.529451666667	1465.4233942382812	1951.1871	0	0
7826	161.529451666667	1466.3587279947917	257.49057	0	0
7826	161.529451666667	1483.7430516601562	17084.14	0	0
7826	161.529451666667	1484.7453516601563	13620.723	0	0
7826	161.529451666667	1486.4072362304687	46891.418	0	0
7826	161.529451666667	1487.4095362304688	37307.23	0	0
7826	161.529451666667	1487.7522516601562	12000.701	0	0
7826	161.529451666667	1489.7568516601561	40.3994	0	0
7826	161.529451666667	1491.6994822265624	17925.969	0	16
7826	161.529451666667	1492.7017822265625	29811.895	0	16
7826	161.529451666667	1493.7040822265624	13084.376	0	16
7826	161.529451666667	1493.7870580078124	11585.819	0	0
7826	161.529451666667	1494.7893580078126	13722.682	0	0
7826	161.529451666667	1495.8441258789062	23287.383	0	0
7826	161.529451666667	1496.1688939453124	31286.168	0	0
7826	161.529451666667	1496.5708201171874	17882.92	0	16
7826	161.529451666667	1496.7109822265625	193.91705	0	0
7826	161.529451666667	1496.7168065429687	26401.309	0	0
7826	161.529451666667	1496.8464258789063	9293.912	0	0
7826	161.529451666667	1496.9525853515624	25089.11	0	0
7826	161.529451666667	1497.1711939453126	16801.295	0	0
7826	161.529451666667	1497.5731201171875	21203.055	0	16
7826	161.529451666667	1497.7132822265623	42.636063	0	0
7826	161.529451666667	1497.7191065429688	13560.113	0	0
7826	161.529451666667	1497.9548853515626	16943.135	0	0
7826	161.529451666667	1498.3116551757812	17350.309	0	0
7826	161.529451666667	1498.5754201171874	11999.208	0	16
7826	161.529451666667	1499.0888051432291	27455.863	0	16
7826	161.529451666667	1499.1757939453125	12418.485	0	16
7826	161.529451666667	1499.3139551757813	18155.654	0	0
7826	161.529451666667	1499.419504296875	27166.79	0	0
7826	161.529451666667	1499.8008580078124	28.142496	0	0
7826	161.529451666667	1499.8533258789062	18456.209	0	0
7826	161.529451666667	1500.0911051432292	12765.521	0	16
7826	161.529451666667	1500.1780939453124	903.7262	0	0
7826	161.529451666667	1500.180490625	12416.824	0	16
7826	161.529451666667	1500.421804296875	21099.764	0	0
7826	161.529451666667	1500.9617853515624	26548.281	0	0
7826	161.529451666667	1501.0934051432291	21877.117	0	16
7826	161.529451666667	1501.1803939453125	228.58162	0	0
7826	161.529451666667	1501.182790625	18288.45	0	16
7826	161.529451666667	1501.7283065429688	184.48535	0	0
7826	161.529451666667	1501.9640853515625	230.51135	0	0
7826	161.529451666667	1501.98078359375	18310.027	0	0
7826	161.529451666667	1502.0957051432292	3323.5652	0	16
7826	161.529451666667	1502.3208551757812	19685.607	0	0
7826	161.529451666667	1502.426404296875	3891.4202	0	0
7826	161.529451666667	1502.5846201171873	42.880993	0	0
7826	161.529451666667	1502.7306065429686	40.575752	0	0
7826	161.529451666667	1502.98308359375	16172.604	0	0
7826	161.529451666667	1503.3231551757813	189.15982	0	0
7826	161.529451666667	1503.428704296875	4799.366	0	0
7826	161.529451666667	1504.189690625	22335.959	0	0
7826	161.529451666667	1504.3254551757811	41.603855	0	0
7826	161.529451666667	1505.191990625	138.18777	0	0
7826	161.529451666667	1506.194290625	30.534475	0	0
7826	161.529451666667	1506.8126317382812	22881.43	0	0
7826	161.529451666667	1507.05189921875	34559.543	0	16
7826	161.529451666667	1507.6522003255207	15304.505	0	16
7826	161.529451666667	1507.8149317382813	31321.934	0	0
7826	161.529451666667	1508.05419921875	58641.773	0	784
7826	161.529451666667	1508.6545003255208	26310.543	0	16
7826	161.529451666667	1508.99347890625	17676.932	0	0
7826	161.529451666667	1509.0564992187499	14234.024	0	16
7826	161.529451666667	1509.318918359375	23922.865	0	0
7826	161.529451666667	1509.6568003255206	6106.7905	0	16
7826	161.529451666667	1509.99577890625	45898.13	0	0
7826	161.529451666667	1510.321218359375	21503.115	0	0
7826	161.529451666667	1510.6591003255207	36981.277	0	16
7826	161.529451666667	1512.00037890625	2610.0994	0	0
7826	161.529451666667	1513.0656992187498	87.05577	0	0
7826	161.529451666667	1514.06799921875	17.15032	0	0
7826	161.529451666667	1514.15395	15938.805	0	16
7826	161.529451666667	1514.330418359375	270.74026	0	0
7826	161.529451666667	1515.15625	13372.832	0	16
7826	161.529451666667	1516.1585499999999	6546.621	0	16
7826	161.529451666667	1516.335018359375	11.8574	0	0
7826	161.529451666667	1517.09193828125	38089.715	0	16
7826	161.529451666667	1517.16085	10784.197	0	16
7826	161.529451666667	1518.09423828125	37677.332	0	16
7826	161.529451666667	1519.0965382812499	4416.561	0	16
7826	161.529451666667	1521.9351186197916	21633.852	0	16
7826	161.529451666667	1522.1006052734374	20794.47	0	16
7826	161.529451666667	1522.10343828125	407.90793	0	16
7826	161.529451666667	1522.1488744140624	13898.29	0	0
7826	161.529451666667	1522.3136693359374	14119.643	0	0
7826	161.529451666667	1522.9374186197917	30264.66	0	16
7826	161.529451666667	1523.1029052734375	10621.385	0	16
7826	161.529451666667	1523.1057382812498	92.044044	0	16
7826	161.529451666667	1523.1511744140626	14847.923	0	0
7826	161.529451666667	1523.1700536132812	10906.328	0	0
7826	161.529451666667	1523.3159693359376	17811.986	0	0
7826	161.529451666667	1523.9397186197916	14571.608	0	16
7826	161.529451666667	1524.1052052734374	13910.919	0	16
7826	161.529451666667	1524.10803828125	18.487818	0	16
7826	161.529451666667	1524.1723536132813	10917.759	0	0
7826	161.529451666667	1525.3205693359375	3178.7156	0	0
7826	161.529451666667	1525.9443186197916	998.8527	0	0
7826	161.529451666667	1526.1769536132813	4143.466	0	0
7826	161.529451666667	1526.3228693359374	8483.704	0	0
7826	161.529451666667	1528.1626744140624	37.361317	0	0
7826	161.529451666667	1528.3274693359374	37.956352	0	0
7826	161.529451666667	1528.331125390625	18939.121	0	0
7826	161.529451666667	1528.9512186197917	11.720748	0	0
7826	161.529451666667	1529.333425390625	11746.854	0	0
7826	161.529451666667	1531.338025390625	6243.497	0	0
7826	161.529451666667	1532.340325390625	4353.6826	0	0
7826	161.529451666667	1537.65265859375	24520.293	0	0
7826	161.529451666667	1538.65495859375	23578.025	0	0
7826	161.529451666667	1541.66185859375	36157.637	0	0
7826	161.529451666667	1543.3021947265624	37752.94	0	0
7826	161.529451666667	1543.66645859375	71.910065	0	0
7826	161.529451666667	1544.3044947265626	22285.531	0	0
7826	161.529451666667	1544.66242421875	17471.262	0	0
7826	161.529451666667	1544.66875859375	14.764779	0	0
7826	161.529451666667	1545.66472421875	11075.644	0	0
7826	161.529451666667	1546.6793919921874	11835.544	0	0
7826	161.529451666667	1547.5355931640624	18055.06	0	0
7826	161.529451666667	1547.6816919921876	13414.207	0	0
7826	161.529451666667	1548.3136947265625	346.3678	0	0
7826	161.529451666667	1548.5378931640626	18132.604	0	0
7826	161.529451666667	1549.2335912109374	17001.707	0	0
7826	161.529451666667	1550.0372411132812	26247.629	0	16
7826	161.529451666667	1550.2358912109376	12862.566	0	0
7826	161.529451666667	1551.0395411132813	17169.17	0	16
7826	161.529451666667	1551.5447931640624	8958.563	0	0
7826	161.529451666667	1552.0418411132812	27466.557	0	16
7826	161.529451666667	1556.2496912109375	10.070934	0	0
7826	161.529451666667	1557.3454076171874	11045.689	0	16
7826	161.529451666667	1558.3477076171876	13598.126	0	16
7826	161.529451666667	1559.3500076171874	10556.706	0	16
7826	161.529451666667	1560.3523076171875	23219.805	0	16
7826	161.529451666667	1571.4184666992187	33163.54	0	0
7826	161.529451666667	1572.4207666992188	18504.62	0	0
7826	161.529451666667	1579.4406224609374	18407.246	0	0
7826	161.529451666667	1579.7003880859374	13701.867	0	0
7826	161.529451666667	1579.7888280273437	22443.736	0	0
7826	161.529451666667	1580.4429224609376	25175.46	0	0
7826	161.529451666667	1580.7026880859376	22398.898	0	0
7826	161.529451666667	1580.7911280273438	14317.923	0	0
7826	161.529451666667	1581.031635546875	20850.299	0	16
7826	161.529451666667	1582.033935546875	29550.975	0	784
7826	161.529451666667	1582.4475224609375	7795.1245	0	0
7826	161.529451666667	1582.7957280273438	17023.662	0	0
7826	161.529451666667	1583.0362355468749	9646.002	0	16
7826	161.529451666667	1584.4521224609375	265.09848	0	0
7826	161.529451666667	1584.8003280273438	244.5582	0	0
7826	161.529451666667	1585.054758203125	15485.446	0	0
7826	161.529451666667	1586.057058203125	12523.77	0	0
7826	161.529451666667	1588.2141713541666	16909.834	0	16
7826	161.529451666667	1589.2164713541667	15089.905	0	16
7826	161.529451666667	1590.2187713541666	16235.376	0	16
7826	161.529451666667	1591.2210713541667	32561.729	0	784
7826	161.529451666667	1592.070858203125	10.76816	0	0
7826	161.529451666667	1606.9607030273437	26311.592	0	0
7826	161.529451666667	1607.9630030273438	19642.39	0	0
7826	161.529451666667	1609.9676030273438	4049.1772	0	0
7826	161.529451666667	1611.9722030273438	357.71622	0	0
7826	161.529451666667	1616.5038548828124	25969.656	0	0
7826	161.529451666667	1617.5061548828126	12477.405	0	0
7826	161.529451666667	1622.1283055664062	15664.271	0	0
7826	161.529451666667	1623.1306055664063	11261.308	0	0
7826	161.529451666667	1626.0368749023437	26293.914	0	0
7826	161.529451666667	1627.0391749023438	16382.237	0	0
7826	161.529451666667	1629.1444055664062	11.548829	0	0
7826	161.529451666667	1630.1538182617187	35281.45	0	0
7826	161.529451666667	1631.1561182617188	24966.914	0	0
7826	161.529451666667	1633.0529749023437	16.557543	0	0
7826	161.529451666667	1636.8812962890624	16531.812	0	0
7826	161.529451666667	1637.8835962890626	12362.406	0	0
7826	161.529451666667	1638.1322118164062	16678.176	0	0
7826	161.529451666667	1638.172922265625	23043.389	0	0
7826	161.529451666667	1639.1345118164063	16220.839	0	0
7826	161.529451666667	1639.175222265625	21876.145	0	0
7826	161.529451666667	1639.8535756510416	22231.594	0	16
7826	161.529451666667	1639.8881962890625	2639.0	0	0
7826	161.529451666667	1639.8912450195312	44451.703	0	0
7826	161.529451666667	1640.8558756510417	31289.908	0	784
7826	161.529451666667	1640.8904962890624	863.7032	0	0
7826	161.529451666667	1640.8935450195313	30317.322	0	0
7826	161.529451666667	1641.6565038085937	32674.572	0	0
7826	161.529451666667	1641.8581756510416	11569.837	0	16
7826	161.529451666667	1642.1414118164062	19480.84	0	0
7826	161.529451666667	1642.6588038085938	11393.234	0	0
7826	161.529451666667	1642.8950962890624	59.3393	0	0
7826	161.529451666667	1643.1437118164063	286.4746	0	0
7826	161.529451666667	1643.8627756510416	13801.683	0	0
7826	161.529451666667	1645.189022265625	20.542418	0	0
7826	161.529451666667	1651.3784276367187	21279.74	0	0
7826	161.529451666667	1652.3807276367188	28450.65	0	0
7826	161.529451666667	1654.0189916015624	30082.062	0	0
7826	161.529451666667	1655.0212916015626	16555.475	0	0
7826	161.529451666667	1657.0258916015625	15753.583	0	0
7826	161.529451666667	1657.3922276367186	92.47861	0	0
7826	161.529451666667	1663.47980703125	12819.553	0	0
7826	161.529451666667	1663.5397435546874	13182.347	0	0
7826	161.529451666667	1664.48210703125	22388.678	0	0
7826	161.529451666667	1664.5420435546876	11687.936	0	0
7826	161.529451666667	1667.5489435546874	21724.883	0	0
7826	161.529451666667	1670.5558435546875	13.217718	0	0
7826	161.529451666667	1690.7345677734374	25177.867	0	0
7826	161.529451666667	1690.8773900390624	14633.937	0	0
7826	161.529451666667	1691.7368677734376	18896.291	0	0
7826	161.529451666667	1691.8796900390626	16591.299	0	0
7826	161.529451666667	1692.960834765625	21678.555	0	784
7826	161.529451666667	1693.7414677734375	5238.115	0	0
7826	161.529451666667	1693.963134765625	18645.096	0	16
7826	161.529451666667	1694.9654347656249	15705.566	0	16
7826	161.529451666667	1695.7460677734375	389.6381	0	0
7826	161.529451666667	1697.972334765625	410.75638	0	0
7826	161.529451666667	1710.7343236328124	13438.9795	0	0
7826	161.529451666667	1711.7366236328126	13215.355	0	0
7826	161.529451666667	1714.7400609375	19162.232	0	0
7826	161.529451666667	1714.7435236328124	855.3792	0	0
7826	161.529451666667	1715.7423609375	19614.555	0	0
7826	161.529451666667	1715.7458236328125	246.7946	0	0
7826	161.529451666667	1726.461248111979	20165.373	0	0
7826	161.529451666667	1727.4635481119792	18925.516	0	0
7826	161.529451666667	1729.4681481119792	18231.45	0	0
7826	161.529451666667	1731.4727481119792	426.6505	0	0
7826	161.529451666667	1733.9951268554687	27353.807	0	0
7826	161.529451666667	1734.481027734375	20037.588	0	0
7826	161.529451666667	1734.9974268554688	15122.26	0	0
7826	161.529451666667	1735.483327734375	13929.606	0	0
7826	161.529451666667	1738.6881810546874	18975.668	0	0
7826	161.529451666667	1739.6904810546876	19492.943	0	0
7826	161.529451666667	1741.497127734375	18.505829	0	0
7826	161.529451666667	1742.6973810546874	21164.473	0	0
7826	161.529451666667	1755.7410268229166	12060.103	0	16
7826	161.529451666667	1756.7433268229167	21063.924	0	784
7826	161.529451666667	1757.7456268229166	13193.743	0	16
7826	161.529451666667	1759.2796727539062	24829.303	0	0
7826	161.529451666667	1759.7502268229166	1349.0851	0	0
7826	161.529451666667	1760.2819727539063	16842.201	0	0
7826	161.529451666667	1764.2911727539063	412.12674	0	0
7826	161.529451666667	1765.2934727539061	105.80899	0	0
7826	161.529451666667	1770.2966566406249	17600.123	0	0
7826	161.529451666667	1771.298956640625	25343.02	0	0
7826	161.529451666667	1773.303556640625	19922.525	0	0
7826	161.529451666667	1792.0141087890624	11042.491	0	0
7826	161.529451666667	1793.0164087890626	39218.645	0	0
7826	161.529451666667	1796.0233087890624	15173.836	0	0
7826	161.529451666667	1796.3173924804687	10043.813	0	0
7826	161.529451666667	1797.3196924804688	18105.057	0	0
7826	161.529451666667	1799.0302087890625	30.8661	0	0
7826	161.529451666667	1801.3134251953124	11010.495	0	0
7826	161.529451666667	1801.3288924804688	294.1934	0	0
7826	161.529451666667	1802.176584375	17899.854	0	0
7826	161.529451666667	1802.3157251953126	44160.965	0	0
7826	161.529451666667	1803.178884375	21956.016	0	0
7826	161.529451666667	1803.3334924804687	17.715008	0	0
7826	161.529451666667	1803.33918203125	11607.615	0	0
7826	161.529451666667	1803.4188490234374	17861.527	0	0
7826	161.529451666667	1804.34148203125	24669.06	0	0
7826	161.529451666667	1804.4211490234375	28785.479	0	0
7826	161.529451666667	1805.1087026041666	19740.195	0	784
7826	161.529451666667	1806.1110026041667	15122.07	0	16
7826	161.529451666667	1806.4257490234374	5102.3066	0	0
7826	161.529451666667	1807.1133026041666	14039.745	0	16
7826	161.529451666667	1807.1799413085937	6684.628	0	0
7826	161.529451666667	1807.188084375	418.34427	0	0
7826	161.529451666667	1808.1822413085938	23173.264	0	0
7826	161.529451666667	1808.190384375	108.69398	0	0
7826	161.529451666667	1809.4326490234373	137.11452	0	0
7826	161.529451666667	1811.1881200195312	41675.703	0	0
7826	161.529451666667	1811.1891413085937	1686.7439	0	0
7826	161.529451666667	1812.1904200195313	18304.924	0	0
7826	161.529451666667	1818.2042200195312	39.625652	0	0
7826	161.529451666667	1843.7651463867187	23562.678	0	0
7826	161.529451666667	1844.7674463867188	23532.893	0	0
7826	161.529451666667	1845.3058461588541	24284.053	0	784
7826	161.529451666667	1846.3081461588542	12064.797	0	16
7826	161.529451666667	1847.3104461588541	14691.358	0	16
7826	161.529451666667	1849.315046158854	32534.934	0	0
7826	161.529451666667	1870.1923790340625	4019.6677	0	0
7826	161.529451666667	1871.1946790340626	10671.431	0	0
7826	161.529451666667	1874.2015790340624	4252.666	0	0
7826	161.529451666667	1876.2061790340624	44.4746	0	0
7826	161.529451666667	1918.6172882161457	23988.062	0	784
7826	161.529451666667	1919.6195882161458	15610.35	0	16
7826	161.529451666667	1920.6218882161456	23000.895	0	16
7826	161.529451666667	1936.9916371744791	16779.81	0	16
7826	161.529451666667	1937.9939371744792	34491.64	0	784
7826	161.529451666667	1938.9962371744791	21936.828	0	16
7826	161.529451666667	1941.000837174479	17265.63	0	0
7826	161.529451666667	1943.4798370442707	21512.488	0	16
7826	161.529451666667	1944.4821370442708	35555.645	0	784
7826	161.529451666667	1945.010037174479	10.998922	0	0
7826	161.529451666667	1945.4844370442706	11432.716	0	16
7826	161.529451666667	2115.6761330054164	4210.2983	0	16
7826	161.529451666667	2116.6784330054165	10635.551	0	16
7826	161.529451666667	2117.6807330054166	6039.5464	0	16
7826	161.529451666667	2121.6899330054166	72.31482	0	0
7826	161.529451666667	2269.2138934220834	12719.493	0	784
7826	161.529451666667	2270.2161934220835	7474.637	0	16
7826	161.529451666667	2270.5023048804164	7692.6387	0	16
7826	161.529451666667	2271.2184934220836	5043.3564	0	16
7826	161.529451666667	2271.5046048804165	9904.219	0	16
7826	161.529451666667	2271.6272235002084	8679.104	0	16
7826	161.529451666667	2272.5069048804166	5018.585	0	16
7826	161.529451666667	2272.6295235002085	9926.805	0	16
7826	161.529451666667	2273.2230934220834	9435.379	0	0
7826	161.529451666667	2273.6318235002086	6875.1094	0	16
7826	161.529451666667	2276.229993422083	29.559961	0	0
7826	161.529451666667	2317.8651888973436	8290.872	0	16
7826	161.529451666667	2318.8674888973437	10772.471	0	16
7826	161.529451666667	2319.869788897344	7412.6494	0	16
7826	161.529451666667	2320.8720888973435	11279.0625	0	16
7826	161.529451666667	2322.8766888973437	1993.1838	0	0
7826	161.529451666667	2323.878988897344	169.41354	0	0
7826	161.529451666667	2419.5860451147914	11187.869	1	48
7826	161.529451666667	2420.5883451147915	21827.393	1	48
7826	161.529451666667	2421.5906451147916	16004.858	1	48
7826	161.529451666667	2423.5952451147914	6543.7104	0	16
7826	161.529451666667	2423.5997169897914	5710.8994	0	16
7826	161.529451666667	2424.6020169897915	6904.457	0	16
7826	161.529451666667	2425.5998451147916	403.67908	0	0
7826	161.529451666667	2425.6043169897916	8107.236	0	16
7826	161.529451666667	2427.6021583960414	3394.5908	0	16
7826	161.529451666667	2427.6089169897914	1234.2827	0	16
7826	161.529451666667	2428.6044583960415	7703.867	0	16
7826	161.529451666667	2428.6112169897915	442.0635	0	16
7826	161.529451666667	2429.6067583960416	7671.538	0	16
7826	161.529451666667	2429.6135169897916	137.6031	0	16
7826	161.529451666667	2431.6113583960414	5431.0024	0	0
7826	161.529451666667	2458.0852313127084	7094.1177	0	16
7826	161.529451666667	2459.0875313127085	9682.584	0	16
7826	161.529451666667	2460.0898313127086	14848.64	0	784
7826	161.529451666667	2462.0944313127084	8486.791	0	0
7826	161.529451666667	2462.8465431616664	5979.0464	0	16
7826	161.529451666667	2463.8488431616665	13044.234	0	16
7826	161.529451666667	2464.8511431616666	4277.3857	0	16
7826	161.529451666667	2465.885513604375	5636.064	0	16
7826	161.529451666667	2466.330999541875	6083.976	0	16
7826	161.529451666667	2466.49872415125	14389.648	0	16
7826	161.529451666667	2466.887813604375	6881.877	0	16
7826	161.529451666667	2467.333299541875	5001.126	0	16
7826	161.529451666667	2467.50102415125	7277.0537	0	16
7826	161.529451666667	2467.890113604375	5968.503	0	16
7826	161.529451666667	2468.335599541875	9983.849	0	16
7826	161.529451666667	2468.50332415125	8225.027	0	16
7826	161.529451666667	2468.8924136043747	10057.388	0	16
7826	161.529451666667	2469.8626431616663	37.200523	0	0
7826	161.529451666667	2470.50792415125	3178.1057	0	0
7826	161.529451666667	2472.51252415125	215.92224	0	0
7826	161.529451666667	2474.51712415125	15.1049595	0	0
7826	161.529451666667	2477.4488380835414	14611.192	0	784
7826	161.529451666667	2478.4511380835415	13486.794	0	16
7826	161.529451666667	2479.4534380835416	6448.5664	0	16
7826	161.529451666667	2485.4672380835414	16.334677	0	0
7826	161.529451666667	2504.68915383875	4029.8572	0	16
7826	161.529451666667	2505.69145383875	5164.145	0	16
7826	161.529451666667	2506.69375383875	10737.389	0	16
7826	161.529451666667	2507.69605383875	2881.1306	0	16
7826	161.529451666667	2511.4862216121874	10792.127	0	16
7826	161.529451666667	2511.7052538387497	30.724607	0	0
7826	161.529451666667	2512.4885216121875	12164.606	0	16
7826	161.529451666667	2513.4908216121876	7148.966	0	16
7826	161.529451666667	2514.493121612187	3997.8044	0	16
7826	161.529451666667	2518.502321612187	65.996765	0	0
7826	161.529451666667	2598.703069854375	9197.855	0	16
7826	161.529451666667	2599.705369854375	14595.405	0	784
7826	161.529451666667	2600.707669854375	11048.479	0	16
7826	161.529451666667	2603.714569854375	1073.7888	0	0
7826	161.529451666667	2633.9641375627084	14835.141	0	16
7826	161.529451666667	2634.9664375627085	12063.914	0	16
7826	161.529451666667	2635.9687375627086	7005.774	0	16
7826	161.529451666667	2638.9756375627085	19840.994	0	0
7826	161.529451666667	2641.9825375627083	27.327873	0	0
7826	161.529451666667	2683.540359795781	12469.602	0	16
7826	161.529451666667	2684.542659795781	17589.463	0	784
7826	161.529451666667	2685.5449597957813	9221.057	0	16
7826	161.529451666667	2686.547259795781	9893.666	0	16
7826	161.529451666667	2691.558759795781	46.260616	0	0
7826	161.529451666667	2696.14618508875	6195.5737	0	16
7826	161.529451666667	2697.14848508875	13417.1875	0	16
7826	161.529451666667	2698.15078508875	6714.0596	0	16
7826	161.529451666667	2707.1733660783334	12796.112	0	16
7826	161.529451666667	2708.1756660783335	13638.16	0	16
7826	161.529451666667	2709.1779660783336	8789.764	0	16
7826	161.529451666667	2716.1940660783334	10.170508	0	0
7826	161.529451666667	2745.2930763647914	8643.586	0	16
7826	161.529451666667	2746.2953763647915	6827.5435	0	16
7826	161.529451666667	2747.2976763647916	14824.283	0	784
7826	161.529451666667	2754.7651876278123	7485.922	0	16
7826	161.529451666667	2755.7674876278124	10271.879	0	16
7826	161.529451666667	2756.7697876278125	10205.51	0	16
7826	161.529451666667	2757.3392189429164	7285.1826	0	16
7826	161.529451666667	2758.3415189429165	5498.1216	1	48
7826	161.529451666667	2758.7743876278123	8767.107	0	0
7826	161.529451666667	2759.3438189429166	5993.283	1	48
7826	161.529451666667	2760.8301290340623	4517.654	0	16
7826	161.529451666667	2761.8324290340624	5244.4277	0	16
7826	161.529451666667	2762.8347290340625	10332.142	0	16
7826	161.529451666667	2763.3530189429166	6342.3057	0	0
7826	161.529451666667	2763.7858876278124	10.0156355	0	0
7826	161.529451666667	2764.3553189429163	88.02738	0	0
7826	161.529451666667	2764.8393290340623	4241.8877	0	0
7826	161.529451666667	2765.8416290340624	13471.906	0	0
7826	161.529451666667	2765.940125323125	5214.161	0	16
7826	161.529451666667	2766.942425323125	14298.959	0	784
7826	161.529451666667	2767.944725323125	13772.298	0	16
7826	161.529451666667	2768.9470253231248	6233.9604	0	16
7826	161.529451666667	2769.949325323125	6284.093	0	16
7826	161.529451666667	2771.953925323125	13415.316	0	0
7826	161.529451666667	2772.9562253231247	148.79703	0	0
7826	161.529451666667	2787.3604591772914	8393.403	0	16
7826	161.529451666667	2787.743597198125	5750.029	0	16
7826	161.529451666667	2788.3627591772915	10419.11	0	16
7826	161.529451666667	2788.745897198125	18049.486	0	784
7826	161.529451666667	2789.3650591772916	7468.6826	0	16
7826	161.529451666667	2789.748197198125	7417.8125	0	16
7826	161.529451666667	2794.3765591772913	113.67931	0	0
7826	161.529451666667	2843.727712041875	11306.245	0	16
7826	161.529451666667	2844.730012041875	10719.838	0	16
7826	161.529451666667	2845.732312041875	10007.14	0	16
7826	161.529451666667	2847.736912041875	3144.469	0	0
7826	161.529451666667	2850.32684915125	4571.9604	0	16
7826	161.529451666667	2850.7438120418747	164.22589	0	0
7826	161.529451666667	2851.32914915125	7062.8057	0	16
7826	161.529451666667	2851.7208107397914	6571.1245	0	16
7826	161.529451666667	2851.7461120418748	49.232986	0	0
7826	161.529451666667	2852.33144915125	5990.1084	0	16
7826	161.529451666667	2852.7231107397915	8613.011	0	16
7826	161.529451666667	2853.7254107397916	8754.73	0	784
7826	161.529451666667	2854.7277107397913	6936.977	0	16
7826	161.529451666667	2857.3429491512497	100.569	0	0
7826	161.529451666667	2857.7249911434374	9548.362	0	16
7826	161.529451666667	2857.7346107397916	818.6311	0	16
7826	161.529451666667	2858.7272911434375	6221.0474	0	16
7826	161.529451666667	2858.7369107397913	117.51593	0	16
7826	161.529451666667	2859.3516701147914	6899.039	0	16
7826	161.529451666667	2859.7295911434376	5489.773	0	16
7826	161.529451666667	2859.7392107397914	35.345093	0	16
7826	161.529451666667	2860.3539701147915	7400.795	0	16
7826	161.529451666667	2860.731891143437	15141.766	0	16
7826	161.529451666667	2861.3562701147916	10083.129	0	16
7826	161.529451666667	2864.741091143437	92.32347	0	0
7826	161.529451666667	2872.700140166875	6646.431	0	16
7826	161.529451666667	2873.702440166875	7254.159	0	16
7826	161.529451666667	2874.704740166875	16361.884	0	784
7826	161.529451666667	2879.3392189429164	7691.902	0	16
7826	161.529451666667	2879.7162401668747	120.8435	0	0
7826	161.529451666667	2880.3415189429165	11712.762	0	16
7826	161.529451666667	2880.488226104375	4203.238	0	16
7826	161.529451666667	2881.3438189429166	10585.9	0	16
7826	161.529451666667	2881.490526104375	17091.072	0	784
7826	161.529451666667	2882.492826104375	11855.528	0	16
7826	161.529451666667	2887.3576189429164	54.13391	0	0
7826	161.529451666667	2888.3599189429165	14.954568	0	0
7826	161.529451666667	2911.1132968075	13312.41	0	784
7826	161.529451666667	2912.1155968075	10344.294	0	16
7826	161.529451666667	2913.1178968075	8496.001	0	16
7826	161.529451666667	2914.1201968074997	6855.8965	0	16
7826	161.529451666667	2916.1247968075	14701.557	0	0
7826	161.529451666667	2917.1270968075	849.8199	0	0
7826	161.529451666667	2920.1339968075	13.905402	0	0
7826	161.529451666667	2936.4670919246873	18601.838	0	16
7826	161.529451666667	2937.4693919246874	5779.527	0	16
7826	161.529451666667	2938.4716919246875	6291.5054	0	16
7826	161.529451666667	2940.4762919246873	19055.193	0	0
7826	161.529451666667	2942.656326592656	5619.104	0	16
7826	161.529451666667	2943.483191924687	116.33324	0	0
7826	161.529451666667	2943.658626592656	8609.821	0	16
7826	161.529451666667	2944.4854919246873	35.406013	0	0
7826	161.529451666667	2944.6609265926563	8245.904	0	16
7826	161.529451666667	2945.663226592656	6887.737	0	16
7826	161.529451666667	2947.667826592656	12077.644	0	0
7826	161.529451666667	2951.677026592656	13.032121	0	0
7826	161.529451666667	2958.7859962866664	15143.928	0	16
7826	161.529451666667	2959.7882962866665	18380.346	0	784
7826	161.529451666667	2960.7905962866666	3590.343	0	16
7826	161.529451666667	2960.8182228491664	7431.0195	0	16
7826	161.529451666667	2961.8205228491665	11937.081	0	16
7826	161.529451666667	2962.8228228491666	10486.339	0	16
7826	161.529451666667	2966.8320228491666	4143.9766	0	0
7826	161.529451666667	2967.8066962866665	17.153793	0	0
7826	161.529451666667	2969.8389228491665	17.007458	0	0
7826	161.529451666667	2972.080337823125	5887.5103	0	16
7826	161.529451666667	2973.082637823125	7859.758	0	16
7826	161.529451666667	2974.084937823125	4820.245	0	16
7826	161.529451666667	2975.0872378231247	22716.55	0	784
7826	161.529451666667	2978.2104754533334	6070.17	0	16
7826	161.529451666667	2979.0964378231247	125.42554	0	0
7826	161.529451666667	2979.2127754533335	11814.972	0	784
7826	161.529451666667	2980.2150754533336	9228.789	0	16
7826	161.529451666667	2983.2219754533335	15980.041	0	0
7826	161.529451666667	2984.2242754533336	4883.973	0	0
7826	161.529451666667	2987.2311754533334	14.983582	0	0
7826	161.529451666667	3016.402420342656	11788.993	0	16
7826	161.529451666667	3017.404720342656	7451.336	0	16
7826	161.529451666667	3018.4070203426563	15809.635	0	16
7826	161.529451666667	3019.409320342656	6332.8203	0	16
7826	161.529451666667	3022.4162203426563	12676.433	0	0
7826	161.529451666667	3023.418520342656	155.25827	0	0
7826	161.529451666667	3025.423120342656	13.602085	0	0
7826	161.529451666667	3099.872015166875	8506.465	0	16
7826	161.529451666667	3100.874315166875	7447.739	0	16
7826	161.529451666667	3101.876615166875	7170.482	0	16
7826	161.529451666667	3104.883515166875	1176.3359	0	16
7826	161.529451666667	3104.887868291875	7785.6943	0	16
7826	161.529451666667	3105.885815166875	466.0623	0	16
7826	161.529451666667	3105.890168291875	12345.196	0	16
7826	161.529451666667	3106.8881151668747	164.25183	0	16
7826	161.529451666667	3106.892468291875	19677.504	0	784
7826	161.529451666667	3108.892715166875	15.251787	0	0
7826	161.529451666667	3108.897068291875	28382.217	0	0
7826	161.529451666667	3110.901668291875	1126.6553	0	0
7826	161.529451666667	3115.3521583960414	5119.5093	0	16
7826	161.529451666667	3116.3544583960415	9428.922	0	16
7826	161.529451666667	3117.3567583960416	10424.657	0	16
7826	161.529451666667	3117.53290383875	4305.7744	0	16
7826	161.529451666667	3118.53520383875	12166.372	0	16
7826	161.529451666667	3119.53750383875	8588.511	0	16
7826	161.529451666667	3124.3728583960415	16.530945	0	0
7826	161.529451666667	3126.55360383875	17.774418	0	0
7826	161.529451666667	3136.35907571375	6762.689	0	16
7826	161.529451666667	3137.36137571375	11234.617	0	784
7826	161.529451666667	3138.36367571375	6482.2993	0	16
7826	161.529451666667	3148.1397860653124	6163.954	0	16
7826	161.529451666667	3149.1420860653125	10158.335	0	16
7826	161.529451666667	3150.1443860653126	6072.229	0	16
7826	161.529451666667	3151.146686065312	12628.962	0	784
7826	161.529451666667	3181.1854103491664	10650.271	0	16
7826	161.529451666667	3182.0561068660936	13023.295	0	784
7826	161.529451666667	3182.1877103491665	7615.9146	0	16
7826	161.529451666667	3183.0584068660937	5930.0444	0	16
7826	161.529451666667	3183.1900103491666	4652.7876	0	16
7826	161.529451666667	3184.060706866094	5667.7344	0	16
7826	161.529451666667	3185.0630068660935	7620.8965	0	16
7826	161.529451666667	3189.2038103491664	51.327442	0	0
7826	161.529451666667	3190.2061103491665	15.239747	0	0
7826	161.529451666667	3201.981435186406	5696.192	0	16
7826	161.529451666667	3202.983735186406	7902.3096	0	16
7826	161.529451666667	3203.9860351864063	8882.287	0	16
7826	161.529451666667	3205.990635186406	3083.9556	0	0
7826	161.529451666667	3206.992935186406	7087.96	0	0
7826	161.529451666667	3211.002135186406	20.460556	0	0
7826	161.529451666667	3230.3432162410936	5103.412	0	16
7826	161.529451666667	3231.3455162410937	9269.346	0	16
7826	161.529451666667	3232.347816241094	7361.4814	0	16
7826	161.529451666667	3232.86028040125	17517.84	0	16
7826	161.529451666667	3233.3501162410935	26441.139	0	16
7826	161.529451666667	3233.86258040125	10296.603	0	16
7826	161.529451666667	3234.86488040125	6948.2573	0	16
7826	161.529451666667	3236.86948040125	3306.8013	0	16
7826	161.529451666667	3237.87178040125	8032.387	0	16
7826	161.529451666667	3238.87408040125	5851.716	0	16
7826	161.529451666667	3239.3639162410936	22.766266	0	0
7826	161.529451666667	3239.8763804012497	229.81834	0	0
7826	161.529451666667	3247.0125587866664	4595.856	0	16
7826	161.529451666667	3248.0148587866665	11525.249	0	16
7826	161.529451666667	3249.0171587866666	7240.4805	0	16
7826	161.529451666667	3256.0332587866665	20.04998	0	0
7826	161.529451666667	3256.2303322241664	7716.9736	0	16
7826	161.529451666667	3257.2326322241665	9902.177	0	784
7826	161.529451666667	3258.2349322241666	7805.9204	0	16
7826	161.529451666667	3263.2464322241663	205.97476	0	0
7826	161.529451666667	3309.6304856071874	3277.383	0	16
7826	161.529451666667	3310.6327856071875	2481.1438	0	16
7826	161.529451666667	3310.7102313127084	4657.048	0	16
7826	161.529451666667	3311.6350856071876	7344.5254	0	16
7826	161.529451666667	3311.7125313127085	12238.307	0	16
7826	161.529451666667	3312.7148313127086	6803.863	0	16
7826	161.529451666667	3316.6465856071873	142.72241	0	0
7826	161.529451666667	3316.7240313127086	9217.88	0	0
7826	161.529451666667	3317.6488856071874	47.52238	0	0
7826	161.529451666667	3317.726331312708	239.21873	0	0
7826	161.529451666667	3386.4690290340623	5528.956	0	16
7826	161.529451666667	3387.4713290340624	10390.509	0	16
7826	161.529451666667	3388.4736290340625	8906.729	0	16
7826	161.529451666667	3389.475929034062	7478.245	0	16
7826	161.529451666667	3390.478229034062	12097.436	0	784
7826	161.529451666667	3391.4805290340623	7142.1685	0	16
7826	161.529451666667	3393.485129034062	11050.999	0	0
7826	161.529451666667	3395.4897290340623	32.942112	0	0
7826	161.529451666667	3401.2617449845834	13658.431	0	784
7826	161.529451666667	3402.2640449845835	11271.385	0	16
7826	161.529451666667	3403.266344984583	6906.0522	0	16
7826	161.529451666667	3407.275544984583	10012.113	0	0
7826	161.529451666667	3426.2880039275	4637.202	0	16
7826	161.529451666667	3427.2903039275	3457.7517	0	16
7826	161.529451666667	3428.2926039275003	14739.237	0	784
7826	161.529451666667	3429.2949039275004	11375.195	0	16
7826	161.529451666667	3429.9632467098436	12043.517	0	16
7826	161.529451666667	3430.9655467098437	7342.1587	0	16
7826	161.529451666667	3431.2995039275	2308.4111	0	0
7826	161.529451666667	3431.7586594353124	2845.8037	0	16
7826	161.529451666667	3431.9678467098433	8587.894	0	16
7826	161.529451666667	3432.3018039275003	3495.6624	0	0
7826	161.529451666667	3432.7609594353125	7180.3965	0	16
7826	161.529451666667	3433.7632594353126	6858.6016	0	16
7826	161.529451666667	3433.9724467098436	6869.7065	0	0
7826	161.529451666667	3435.9770467098433	12152.554	0	0
7826	161.529451666667	3447.5557716772914	16473.695	0	16
7826	161.529451666667	3448.5580716772915	6686.716	0	16
7826	161.529451666667	3449.560371677291	10569.74	0	16
7826	161.529451666667	3450.4445918571873	6136.949	1	48
7826	161.529451666667	3451.4468918571874	14118.618	1	48
7826	161.529451666667	3452.4491918571875	7314.742	0	16
7826	161.529451666667	3453.4514918571876	4999.019	0	16
7826	161.529451666667	3454.453791857187	4687.3076	0	16
7826	161.529451666667	3455.5741716772914	35.3559	0	0
7826	161.529451666667	3456.705022979375	17595.512	0	16
7826	161.529451666667	3457.707322979375	8494.531	0	16
7826	161.529451666667	3458.7096229793747	5199.805	0	16
7826	161.529451666667	3463.7211229793747	91.4518	0	0
7826	161.529451666667	3496.32836158375	2725.275	0	16
7826	161.529451666667	3497.33066158375	5519.6206	0	784
7826	161.529451666667	3498.33296158375	2774.1711	0	16
7826	161.529451666667	3502.34216158375	3266.99	0	0
7826	161.529451666667	3505.4584102165627	7967.689	0	16
7826	161.529451666667	3506.460710216563	9351.302	0	16
7826	161.529451666667	3507.463010216563	8938.086	0	16
7826	161.529451666667	3508.465310216562	6187.7954	0	16
7826	161.529451666667	3509.467610216562	15509.959	0	784
7826	161.529451666667	3512.4745102165625	100.34165	0	0
7826	161.529451666667	3521.9255633439584	8281.635	0	16
7826	161.529451666667	3522.9278633439585	7129.4	0	16
7826	161.529451666667	3523.930163343958	2907.2407	0	16
7826	161.529451666667	3529.94208352625	9263.888	0	16
7826	161.529451666667	3530.94438352625	18673.953	0	784
7826	161.529451666667	3531.9466835262497	9711.879	0	16
7826	161.529451666667	3534.9436361442968	3691.176	0	16
7826	161.529451666667	3535.945936144297	6266.566	0	16
7826	161.529451666667	3536.2860738884374	4852.5977	0	16
7826	161.529451666667	3536.948236144297	4785.6675	0	16
7826	161.529451666667	3536.9581835262497	133.23943	0	0
7826	161.529451666667	3537.2883738884375	6366.9463	0	16
7826	161.529451666667	3537.950536144297	3511.095	0	16
7826	161.529451666667	3538.2906738884376	10530.229	0	16
7826	161.529451666667	3539.2929738884377	11622.816	0	784
7826	161.529451666667	3545.3067738884374	28.791447	0	0
7826	161.529451666667	3562.1221688103124	3427.628	0	16
7826	161.529451666667	3563.1244688103125	5265.687	0	784
7826	161.529451666667	3564.1267688103126	2160.9602	0	16
7826	161.529451666667	3566.131368810312	4063.986	0	0
7826	161.529451666667	3567.133668810312	5395.082	0	0
7826	161.529451666667	3568.135968810312	273.35275	0	0
7826	161.529451666667	3601.7386800896093	4549.5835	0	16
7826	161.529451666667	3602.7409800896094	7871.2207	0	16
7826	161.529451666667	3603.7432800896095	7794.8105	0	16
7826	161.529451666667	3604.7455800896096	4764.248	0	16
7826	161.529451666667	3631.3961813103124	2470.664	0	16
7826	161.529451666667	3632.3984813103125	5923.9897	0	16
7826	161.529451666667	3633.4007813103126	4144.801	0	16
7826	161.529451666667	3634.4030813103127	6369.324	0	16
7826	161.529451666667	3653.9239426384374	3373.8523	0	16
7826	161.529451666667	3654.9262426384375	908.56976	0	16
7826	161.529451666667	3655.9285426384376	1577.9427	0	16
7826	161.529451666667	3658.9354426384375	4005.8806	0	0
7826	161.529451666667	3692.26209674	4016.0225	0	16
7826	161.529451666667	3693.26439674	4095.8845	0	16
7826	161.529451666667	3693.9081136833593	3873.8389	0	16
7826	161.529451666667	3694.26669674	4519.4453	0	16
7826	161.529451666667	3694.9104136833594	5270.1284	0	16
7826	161.529451666667	3695.26899674	6086.941	0	16
7826	161.529451666667	3695.9127136833595	4578.8535	0	16
7826	161.529451666667	3696.2712967399993	9756.845	0	16
7826	161.529451666667	3696.9150136833596	3479.2068	0	16
7826	161.529451666667	3699.921913683359	530.6368	0	0
7826	161.529451666667	3700.924213683359	2200.6162	0	0
7826	161.529451666667	3702.263317443125	3130.5105	0	16
7826	161.529451666667	3703.265617443125	3713.2273	0	16
7826	161.529451666667	3704.267917443125	4467.7764	0	16
7826	161.529451666667	3705.270217443125	4769.7515	0	16
7826	161.529451666667	3709.2794174431247	3900.5066	0	0
7826	161.529451666667	3709.617281163828	3658.3284	0	16
7826	161.529451666667	3710.619581163828	3295.7585	0	16
7826	161.529451666667	3711.284017443125	21.641558	0	0
7826	161.529451666667	3711.621881163828	7845.226	0	16
7826	161.529451666667	3712.6241811638283	4663.992	0	16
7826	161.529451666667	3715.6310811638277	509.13867	0	0
7826	161.529451666667	3716.633381163828	3081.4944	0	0
7826	161.529451666667	3717.635681163828	72.69549	0	0
7826	161.529451666667	3718.637981163828	23.826618	0	0
7826	161.529451666667	3718.768058849375	5605.1567	0	16
7826	161.529451666667	3719.770358849375	8304.913	0	784
7826	161.529451666667	3720.772658849375	3024.307	0	16
7826	161.529451666667	3723.7795588493746	6663.2456	0	0
7826	161.529451666667	3726.786458849375	26.799622	0	0
7826	161.529451666667	3748.3736496696874	6036.9287	0	16
7826	161.529451666667	3749.3759496696875	4511.376	0	16
7826	161.529451666667	3750.3782496696876	3353.1287	0	16
7826	161.529451666667	3751.380549669687	3651.3186	0	16
7826	161.529451666667	3759.2762375603124	6125.7456	0	16
7826	161.529451666667	3760.2785375603125	4194.335	0	16
7826	161.529451666667	3761.062492443125	8865.158	0	16
7826	161.529451666667	3761.2808375603126	2900.1697	0	16
7826	161.529451666667	3761.679206163828	5445.6216	0	16
7826	161.529451666667	3761.8560715446874	3927.0896	0	16
7826	161.529451666667	3762.064792443125	5698.428	0	16
7826	161.529451666667	3762.681506163828	4928.041	0	16
7826	161.529451666667	3762.8583715446875	7532.9116	0	16
7826	161.529451666667	3763.067092443125	1099.7076	0	16
7826	161.529451666667	3763.683806163828	6007.492	0	16
7826	161.529451666667	3763.8606715446876	2757.504	0	16
7826	161.529451666667	3765.6884061638275	3154.8752	0	0
7826	161.529451666667	3766.0739924431246	1223.626	0	0
7826	161.529451666667	3767.0762924431247	4099.5522	0	0
7826	161.529451666667	3768.695306163828	88.50418	0	0
7826	161.529451666667	3769.8744715446874	22.077112	0	0
7826	161.529451666667	3801.18773658375	3757.949	0	16
7826	161.529451666667	3802.19003658375	4617.1377	0	16
7826	161.529451666667	3803.19233658375	9580.803	0	784
7826	161.529451666667	3813.064002306406	6958.3643	0	16
7826	161.529451666667	3814.066302306406	7208.233	0	16
7826	161.529451666667	3815.0686023064063	4651.9565	0	16
7826	161.529451666667	3817.0732023064056	4147.3237	0	0
7826	161.529451666667	3821.082402306406	42.36654	0	0
7826	161.529451666667	3827.7936470817967	2556.2534	0	16
7826	161.529451666667	3828.795947081797	7070.7026	0	16
7826	161.529451666667	3829.798247081797	1038.7401	0	16
7826	161.529451666667	3831.8028470817962	9097.661	0	0
7826	161.529451666667	3834.0518451286716	5376.513	0	16
7826	161.529451666667	3835.0541451286717	8216.066	0	16
7826	161.529451666667	3836.056445128672	3477.112	0	16
7826	161.529451666667	3836.5406098259373	23712.031	2822	112
7826	161.529451666667	3837.058745128672	5370.8433	0	16
7826	161.529451666667	3837.5429098259374	58375.688	2822	112
7826	161.529451666667	3838.5452098259375	46528.504	2822	112
7826	161.529451666667	3839.0633451286712	11908.816	0	0
7826	161.529451666667	3839.5475098259376	40982.375	2822	112
7826	161.529451666667	3840.549809825937	14159.001	2822	112
7826	161.529451666667	3841.426214385625	5597.575	0	16
7826	161.529451666667	3841.552109825937	8905.837	2822	112
7826	161.529451666667	3842.0702451286716	112.662895	0	0
7826	161.529451666667	3842.428514385625	7172.5146	0	16
7826	161.529451666667	3842.554409825937	4074.8398	2822	112
7826	161.529451666667	3843.4308143856247	27542.908	0	16
7826	161.529451666667	3843.556709825937	2290.545	0	48
7826	161.529451666667	3846.563609825937	86.55851	0	0
7826	161.529451666667	3847.4400143856246	9319.706	0	0
7826	161.529451666667	3847.505678380625	5200.8164	0	0
7826	161.529451666667	3848.4423143856247	124.248276	0	0
7826	161.529451666667	3849.444614385625	41.56845	0	0
7826	161.529451666667	3849.510278380625	3482.971	0	0
7826	161.529451666667	3850.5125783806243	2514.0708	0	0
7826	161.529451666667	3861.3443527946874	8393.525	0	16
7826	161.529451666667	3861.808687413828	3035.5918	0	16
7826	161.529451666667	3862.3466527946875	6779.8223	0	16
7826	161.529451666667	3862.810987413828	3998.6711	0	16
7826	161.529451666667	3863.3489527946876	5052.644	0	16
7826	161.529451666667	3863.813287413828	9274.421	0	784
7826	161.529451666667	3865.8178874138275	7091.5996	0	0
7826	161.529451666667	3868.824787413828	75.08236	0	0
7826	161.529451666667	3869.827087413828	25.177486	0	0
7826	161.529451666667	3879.891105724375	5012.58	0	16
7826	161.529451666667	3880.893405724375	3905.0557	0	16
7826	161.529451666667	3881.895705724375	3236.302	0	16
7826	161.529451666667	3884.902605724375	7491.61	0	0
7826	161.529451666667	3935.8167649040624	2196.5012	0	16
7826	161.529451666667	3936.8190649040625	2193.814	0	16
7826	161.529451666667	3937.8213649040626	2455.0056	0	16
7826	161.529451666667	3942.8328649040623	50.761116	0	0
7826	161.529451666667	3950.6747152458593	4549.4526	0	16
7826	161.529451666667	3951.6770152458594	4087.1282	0	16
7826	161.529451666667	3952.6793152458595	2861.1445	0	16
7826	161.529451666667	3953.6816152458587	2525.919	0	16
7826	161.529451666667	3955.686215245859	1996.47	0	0
7826	161.529451666667	3958.693115245859	29.879295	0	0
7826	161.529451666667	3964.01141946375	6756.357	0	16
7826	161.529451666667	3965.01371946375	5276.232	0	16
7826	161.529451666667	3966.0160194637497	10054.17	0	784
7826	161.529451666667	3979.321249474375	1534.2468	0	16
7826	161.529451666667	3980.323549474375	3558.5315	0	16
7826	161.529451666667	3981.325849474375	3152.9268	0	16
7826	161.529451666667	3982.328149474375	3405.1558	0	16
7826	161.529451666667	3983.3304494743747	6609.0586	0	16
7826	161.529451666667	3984.332749474375	2001.6473	0	16
7826	161.529451666667	3986.85179908375	4705.7974	0	16
7826	161.529451666667	3987.339649474375	79.74794	0	0
7826	161.529451666667	3987.85409908375	5468.7593	0	16
7826	161.529451666667	3988.85639908375	5161.2734	0	16
7826	161.529451666667	4006.4815598259374	4851.0933	0	16
7826	161.529451666667	4007.4838598259375	4438.038	0	16
7826	161.529451666667	4008.4861598259376	7048.696	0	16
7826	161.529451666667	4011.493059825937	683.8739	0	0
7826	161.529451666667	4012.495359825937	4464.1606	0	0
7826	161.529451666667	4013.4976598259373	107.22366	0	0
7826	161.529451666667	4022.014899523203	3591.3904	0	16
7826	161.529451666667	4023.017199523203	4783.3394	0	16
7826	161.529451666667	4024.019499523203	9905.132	0	16
7826	161.529451666667	4025.7189082634377	4907.181	0	16
7826	161.529451666667	4026.0240995232025	3357.9512	0	0
7826	161.529451666667	4026.541051818125	4892.412	0	16
7826	161.529451666667	4026.721208263438	5915.6724	0	16
7826	161.529451666667	4027.2157357048436	6562.7036	0	16
7826	161.529451666667	4027.5433518181253	6918.156	0	16
7826	161.529451666667	4027.723508263438	3761.375	0	16
7826	161.529451666667	4028.2180357048437	10405.455	0	784
7826	161.529451666667	4028.5456518181254	7436.8164	0	16
7826	161.529451666667	4028.725808263437	2977.935	0	16
7826	161.529451666667	4029.220335704844	3848.4338	0	16
7826	161.529451666667	4029.5479518181246	4559.869	0	16
7826	161.529451666667	4029.728108263437	9044.542	0	16
7826	161.529451666667	4030.5502518181247	2149.1316	0	16
7826	161.529451666667	4031.224935704843	11781.819	0	0
7826	161.529451666667	4031.7327082634374	690.40875	0	0
7826	161.529451666667	4032.227235704843	875.5114	0	0
7826	161.529451666667	4032.554851818125	423.5175	0	16
7826	161.529451666667	4032.5574875603124	3071.5996	0	16
7826	161.529451666667	4033.557151818125	159.03577	0	16
7826	161.529451666667	4033.5597875603125	6839.3687	0	16
7826	161.529451666667	4034.559451818125	54.43479	0	16
7826	161.529451666667	4034.5620875603126	8519.043	0	16
7826	161.529451666667	4035.833503038828	8076.36	0	16
7826	161.529451666667	4036.835803038828	6869.5117	0	16
7826	161.529451666667	4037.838103038828	8104.4766	0	16
7826	161.529451666667	4039.8427030388275	4857.9214	0	0
7826	161.529451666667	4041.8473030388277	466.5564	0	0
7826	161.529451666667	4041.863806993906	3367.0068	0	16
7826	161.529451666667	4042.866106993906	5895.03	0	16
7826	161.529451666667	4043.851903038828	60.67416	0	0
7826	161.529451666667	4043.8684069939063	3571.5107	0	16
7826	161.529451666667	4044.8542030388276	19.276377	0	0
7826	161.529451666667	4044.8707069939055	3557.424	0	16
7826	161.529451666667	4045.8730069939056	3879.7104	0	16
7826	161.529451666667	4046.8753069939057	2066.074	0	16
7826	161.529451666667	4084.3181076775	6184.605	0	16
7826	161.529451666667	4085.3204076775	3227.7695	0	16
7826	161.529451666667	4086.3227076775	6315.174	0	784
7826	161.529451666667	4090.70079432875	22878.387	7516	1008
7826	161.529451666667	4091.3342076775	138.179	0	0
7826	161.529451666667	4091.70309432875	15163.337	7516	112
7826	161.529451666667	4092.7053943287497	12648.001	7516	112
7826	161.529451666667	4093.3388076775	15.448385	0	0
7826	161.529451666667	4093.70769432875	5175.8667	7516	112
7826	161.529451666667	4118.260368419687	3917.3892	0	16
7826	161.529451666667	4119.2626684196875	3525.508	0	16
7826	161.529451666667	4120.264968419688	8415.27	0	16
7826	161.529451666667	4121.267268419688	10864.929	0	784
7826	161.529451666667	4125.276468419688	100.14925	0	0
7826	161.529451666667	4198.5457833122655	3875.7295	0	16
7826	161.529451666667	4199.548083312266	6165.6143	0	16
7826	161.529451666667	4200.550383312266	6667.5117	0	16
7826	161.529451666667	4202.554983312265	3339.5405	0	0
7826	161.529451666667	4203.557283312265	4167.931	0	0
7826	161.529451666667	4210.79613502125	9997.452	0	16
7826	161.529451666667	4210.949805529062	7946.338	0	16
7826	161.529451666667	4211.79843502125	4244.829	0	16
7826	161.529451666667	4211.9521055290625	4689.988	0	16
7826	161.529451666667	4212.80073502125	7880.683	0	16
7826	161.529451666667	4212.954405529063	4285.256	0	16
7826	161.529451666667	4214.959005529062	7054.9077	0	0
7826	161.529451666667	4215.80763502125	1087.0156	0	0
7826	161.529451666667	4216.510737950937	7272.373	0	16
7826	161.529451666667	4217.513037950937	6521.017	0	16
7826	161.529451666667	4217.790641857187	3476.5442	0	16
7826	161.529451666667	4217.81223502125	185.3859	0	0
7826	161.529451666667	4218.5153379509375	4686.02	0	16
7826	161.529451666667	4218.7929418571875	3223.2903	0	16
7826	161.529451666667	4218.968205529062	49.66327	0	0
7826	161.529451666667	4219.517637950938	4299.3257	0	16
7826	161.529451666667	4219.795241857188	4157.8926	0	16
7826	161.529451666667	4219.816835021249	21.866611	0	0
7826	161.529451666667	4221.522237950937	5933.6597	0	0
7826	161.529451666667	4231.8695282829685	1636.4232	0	16
7826	161.529451666667	4232.871828282969	13272.422	0	784
7826	161.529451666667	4233.874128282969	3055.39	0	16
7826	161.529451666667	4234.876428282969	3135.9524	0	16
7826	161.529451666667	4235.878728282968	6554.7427	0	16
7826	161.529451666667	4239.8879282829685	95.57259	0	0
7826	161.529451666667	4244.913078380625	10417.166	0	16
7826	161.529451666667	4245.915378380625	3431.4714	0	16
7826	161.529451666667	4246.917678380625	6776.594	0	16
7826	161.529451666667	4249.924578380625	1027.8665	0	0
7826	161.529451666667	4250.926878380625	3720.4026	0	0
7826	161.529451666667	4298.0321981560155	5416.191	0	16
7826	161.529451666667	4299.034498156016	6711.9995	0	16
7826	161.529451666667	4300.036798156016	6270.3306	0	16
7826	161.529451666667	4301.039098156015	3110.4941	0	16
7826	161.529451666667	4303.776862413828	9768.14	0	784
7826	161.529451666667	4304.779162413828	6052.5293	0	16
7826	161.529451666667	4305.781462413828	5219.505	0	16
7826	161.529451666667	4306.62523658375	4655.9263	0	16
7826	161.529451666667	4307.62753658375	6808.6313	0	784
7826	161.529451666667	4307.7860624138275	3436.193	0	0
7826	161.529451666667	4308.62983658375	4112.7783	0	16
7826	161.529451666667	4312.797562413827	22.490746	0	0
7826	161.529451666667	4329.81517799	9740.282	0	784
7826	161.529451666667	4330.81747799	9314.325	0	16
7826	161.529451666667	4331.81977799	6184.5415	0	16
7826	161.529451666667	4333.8929512810155	3530.8518	0	16
7826	161.529451666667	4334.895251281016	4571.1807	0	16
7826	161.529451666667	4335.897551281016	4145.1875	0	16
7826	161.529451666667	4337.902151281015	4555.9575	0	0
7826	161.529451666667	4338.835877989999	28.791487	0	0
7826	161.529451666667	4339.906751281015	709.3003	0	0
7826	161.529451666667	4341.911351281015	52.551468	0	0
7826	161.529451666667	4369.497896398203	6040.953	0	16
7826	161.529451666667	4370.500196398203	16357.403	0	784
7826	161.529451666667	4371.502496398203	6634.358	0	16
7826	161.529451666667	4372.504796398202	6058.749	0	48
7826	161.529451666667	4373.16812964125	1079.2358	0	0
7826	161.529451666667	4374.164543224375	16538.762	0	784
7826	161.529451666667	4374.509396398203	6891.7866	0	16
7826	161.529451666667	4375.166843224375	16165.753	0	16
7826	161.529451666667	4375.511696398203	14588.525	0	48
7826	161.529451666667	4376.169143224375	5832.1597	0	16
7826	161.529451666667	4376.513996398203	5195.384	0	16
7826	161.529451666667	4377.516296398203	96.962906	0	16
7826	161.529451666667	4378.179629641249	1175.1465	0	16
7826	161.529451666667	4378.518596398202	32.700188	0	16
7826	161.529451666667	4378.5257782829685	2945.7844	0	16
7826	161.529451666667	4379.18192964125	4177.8936	0	16
7826	161.529451666667	4379.520896398202	10.219926	0	16
7826	161.529451666667	4379.528078282969	5879.4287	0	16
7826	161.529451666667	4380.178343224376	6814.1265	0	16
7826	161.529451666667	4380.530378282969	7025.697	0	16
7826	161.529451666667	4381.18652964125	2401.9058	0	16
7826	161.529451666667	4381.532678282969	9376.7	0	16
7826	161.529451666667	4382.18882964125	38.954414	0	0
7826	161.529451666667	4382.534978282969	9299.775	0	16
7826	161.529451666667	4383.537278282969	6268.0195	0	16
7826	161.529451666667	4384.187543224375	15.457649	0	0
7826	161.529451666667	4385.5126669060155	5496.839	0	16
7826	161.529451666667	4386.514966906016	7123.137	0	16
7826	161.529451666667	4387.517266906016	4258.88	0	16
7826	161.529451666667	4387.856189836562	6428.3716	0	48
7826	161.529451666667	4388.519566906015	5287.4897	1808	112
7826	161.529451666667	4388.548778282969	29.839788	0	0
7826	161.529451666667	4388.8584898365625	6800.892	0	48
7826	161.529451666667	4389.521866906015	2335.8115	1808	112
7826	161.529451666667	4389.860789836563	6720.283	0	48
7826	161.529451666667	4390.863089836563	4729.5347	0	48
7826	161.529451666667	4392.528766906015	313.6569	0	0
7826	161.529451666667	4394.533366906015	26.504171	0	0
7826	161.529451666667	4394.872289836562	4967.509	0	0
7826	161.529451666667	4396.5279941618755	962.4467	0	0
7826	161.529451666667	4396.858847130625	11572.726	0	16
7826	161.529451666667	4397.530294161876	10722.498	0	48
7826	161.529451666667	4397.861147130625	24463.186	1	48
7826	161.529451666667	4398.532594161876	9160.9	0	48
7826	161.529451666667	4398.863447130625	51292.023	1	48
7826	161.529451666667	4398.87209432875	3913.2668	0	16
7826	161.529451666667	4399.534894161876	6225.1196	0	48
7826	161.529451666667	4399.865747130625	45911.32	1	48
7826	161.529451666667	4399.87439432875	3682.0505	0	16
7826	161.529451666667	4400.868047130625	28833.775	0	16
7826	161.529451666667	4400.87669432875	2424.4685	0	16
7826	161.529451666667	4401.539494161876	2474.3083	0	0
7826	161.529451666667	4401.863119591562	3836.2166	0	16
7826	161.529451666667	4401.870347130625	1892.0569	0	16
7826	161.529451666667	4401.87899432875	5179.914	0	16
7826	161.529451666667	4402.193200255624	6873.347	0	16
7826	161.529451666667	4402.541794161876	4425.376	0	0
7826	161.529451666667	4402.865419591562	7990.3726	0	16
7826	161.529451666667	4402.881294328749	3232.2576	0	16
7826	161.529451666667	4403.195500255624	3420.236	0	16
7826	161.529451666667	4403.8677195915625	11553.174	0	16
7826	161.529451666667	4403.8749471306255	7505.5264	0	16
7826	161.529451666667	4404.197800255624	15486.227	0	16
7826	161.529451666667	4404.546394161876	863.4243	0	0
7826	161.529451666667	4404.870019591563	10341.207	0	16
7826	161.529451666667	4404.877247130626	2627.0269	0	16
7826	161.529451666667	4405.2001002556235	3316.4114	0	16
7826	161.529451666667	4405.872319591563	5279.0747	0	16
7826	161.529451666667	4406.202400255624	15489.213	0	16
7826	161.529451666667	4406.874619591563	4747.092	0	16
7826	161.529451666667	4406.881847130625	215.4886	0	16
7826	161.529451666667	4407.204700255624	1112.8131	0	0
7826	161.529451666667	4407.876919591563	7000.0674	0	16
7826	161.529451666667	4407.884147130625	67.50358	0	16
7826	161.529451666667	4408.207000255624	1259.702	0	0
7826	161.529451666667	4408.879219591563	971.4136	0	16
7826	161.529451666667	4408.886447130625	19.764334	0	16
7826	161.529451666667	4410.211600255624	69.22583	0	0
7826	161.529451666667	4410.883819591563	143.56387	0	0
7826	161.529451666667	4411.886119591562	48.53732	0	0
7826	161.529451666667	4414.8613154899995	3130.41	0	16
7826	161.529451666667	4415.86361549	2213.3901	0	16
7826	161.529451666667	4416.86591549	5238.58	0	16
7826	161.529451666667	4417.86821549	5376.6733	0	16
7826	161.529451666667	4418.5133993278905	2900.219	0	16
7826	161.529451666667	4418.87051549	5679.258	0	16
7826	161.529451666667	4419.515699327891	4617.5615	0	16
7826	161.529451666667	4420.517999327891	6653.402	0	16
7826	161.529451666667	4421.52029932789	9380.786	0	784
7826	161.529451666667	4422.87971549	12135.114	0	0
7826	161.529451666667	4444.464937413828	4783.962	0	784
7826	161.529451666667	4445.467237413828	4001.5007	0	16
7826	161.529451666667	4446.469537413828	4061.7593	0	16
7826	161.529451666667	4447.471837413827	4294.9517	0	16
7826	161.529451666667	4453.485637413827	18.57556	0	0
7826	161.529451666667	4456.553468907969	7243.5977	0	16
7826	161.529451666667	4456.871280294687	7256.209	0	16
7826	161.529451666667	4457.555768907969	6239.6255	0	16
7826	161.529451666667	4457.873580294687	8286.579	0	16
7826	161.529451666667	4458.558068907969	11242.649	0	16
7826	161.529451666667	4458.875880294687	9467.091	0	16
7826	161.529451666667	4459.560368907968	4506.6035	0	16
7826	161.529451666667	4459.878180294687	8471.796	0	16
7826	161.529451666667	4461.564968907968	8733.382	0	0
7826	161.529451666667	4461.882780294686	3880.4092	0	0
7826	161.529451666667	4464.88011939625	5947.505	0	16
7826	161.529451666667	4464.8896802946865	348.2003	0	16
7826	161.529451666667	4465.574168907968	28.964409	0	0
7826	161.529451666667	4465.88241939625	15979.027	0	16
7826	161.529451666667	4465.891980294687	128.66042	0	16
7826	161.529451666667	4466.2190341725	4272.356	0	16
7826	161.529451666667	4466.88471939625	10943.049	0	16
7826	161.529451666667	4466.894280294686	43.74973	0	16
7826	161.529451666667	4467.2213341725	6158.92	0	16
7826	161.529451666667	4468.2236341725	5782.4443	0	16
7826	161.529451666667	4473.90081939625	44.693222	0	0
7826	161.529451666667	4474.90311939625	14.08527	0	0
7826	161.529451666667	4486.984224523203	6378.3853	0	16
7826	161.529451666667	4487.986524523203	5654.506	0	16
7826	161.529451666667	4488.988824523203	7368.3667	0	16
7826	161.529451666667	4489.991124523202	4053.655	0	16
7826	161.529451666667	4490.592867101328	4673.609	0	16
7826	161.529451666667	4491.270378185312	7998.554	0	16
7826	161.529451666667	4491.595167101328	8507.491	0	16
7826	161.529451666667	4491.995724523203	4642.068	0	0
7826	161.529451666667	4492.17894752125	4836.606	0	16
7826	161.529451666667	4492.2726781853125	5734.457	0	16
7826	161.529451666667	4492.597467101328	5224.5547	0	16
7826	161.529451666667	4492.998024523203	5565.4106	0	0
7826	161.529451666667	4493.18124752125	6204.3286	0	16
7826	161.529451666667	4493.274978185313	8662.873	0	16
7826	161.529451666667	4493.599767101327	5629.0376	0	16
7826	161.529451666667	4494.18354752125	5156.2827	0	16
7826	161.529451666667	4495.002624523203	79.51272	0	0
7826	161.529451666667	4498.286478185313	235.06853	0	0
7826	161.529451666667	4499.613567101327	27.38846	0	0
7826	161.529451666667	4500.2910781853125	29.740963	0	0
7826	161.529451666667	4501.00902564625	5308.318	0	16
7826	161.529451666667	4501.19964752125	21.985794	0	0
7826	161.529451666667	4502.01132564625	5581.5327	0	16
7826	161.529451666667	4503.01362564625	6663.011	0	16
7826	161.529451666667	4503.176305724375	4438.2363	0	16
7826	161.529451666667	4503.28148658375	4844.4727	0	16
7826	161.529451666667	4504.178605724375	7093.1885	0	16
7826	161.529451666667	4504.28378658375	5208.8564	0	16
7826	161.529451666667	4505.180905724375	3422.163	0	16
7826	161.529451666667	4505.28608658375	4681.365	0	16
7826	161.529451666667	4506.183205724375	3772.9497	0	16
7826	161.529451666667	4507.185505724375	2246.1042	0	16
7826	161.529451666667	4508.025125646251	3930.164	0	0
7826	161.529451666667	4508.29298658375	2039.073	0	0
7826	161.529451666667	4508.586419641249	3944.5593	0	16
7826	161.529451666667	4509.027425646251	74.61455	0	0
7826	161.529451666667	4509.58871964125	2616.9646	0	16
7826	161.529451666667	4510.59101964125	3742.3516	0	16
7826	161.529451666667	4512.197005724374	26.910194	0	0
7826	161.529451666667	4512.595619641249	2419.8308	0	0
7826	161.529451666667	4513.597919641249	5497.712	0	0
7826	161.529451666667	4549.1013108025	6035.9526	0	16
7826	161.529451666667	4550.1036108025	4905.5005	0	16
7826	161.529451666667	4551.1059108025	2249.0735	0	16
7826	161.529451666667	4552.1082108025	4123.5903	0	16
7826	161.529451666667	4558.715446544687	7246.0786	0	784
7826	161.529451666667	4559.7177465446875	6467.944	0	16
7826	161.529451666667	4560.720046544688	4459.362	0	16
7826	161.529451666667	4570.9439911735935	3907.6836	0	16
7826	161.529451666667	4571.946291173594	4941.5728	0	16
7826	161.529451666667	4572.948591173594	6364.4766	0	784
7826	161.529451666667	4573.950891173594	3486.413	0	16
7826	161.529451666667	4574.953191173594	2107.0718	0	16
7826	161.529451666667	4575.955491173594	1098.5623	0	16
7826	161.529451666667	4576.957791173594	2537.4595	0	16
7826	161.529451666667	4577.960091173594	6073.1333	0	784
7826	161.529451666667	4579.602653575937	4220.651	0	16
7826	161.529451666667	4580.6049535759375	2897.982	0	16
7826	161.529451666667	4581.607253575938	4371.395	0	16
7826	161.529451666667	4585.616453575938	6593.096	0	0
7826	161.529451666667	4605.836662365	8951.508	0	16
7826	161.529451666667	4606.838962365	6623.9473	0	16
7826	161.529451666667	4607.841262365	9543.869	0	784
7826	161.529451666667	4613.855062365	123.34178	0	0
7826	161.529451666667	4633.511222911875	7979.764	0	784
7826	161.529451666667	4634.513522911875	4106.999	0	16
7826	161.529451666667	4635.515822911875	6025.972	0	16
7826	161.529451666667	4642.531922911874	28.444088	0	0
7826	161.529451666667	4664.832145763437	7637.344	0	16
7826	161.529451666667	4665.8344457634375	6214.2397	0	16
7826	161.529451666667	4666.836745763438	3569.8525	0	16
7826	161.529451666667	4668.299562657969	4105.219	0	16
7826	161.529451666667	4669.301862657969	3764.5715	0	16
7826	161.529451666667	4670.304162657969	7644.4478	0	16
7826	161.529451666667	4671.306462657968	10651.25	0	784
7826	161.529451666667	4671.848245763437	11710.738	0	0
7826	161.529451666667	4673.852845763437	29.379557	0	0
7826	161.529451666667	4676.317962657969	114.86617	0	0
7826	161.529451666667	4677.320262657968	40.69533	0	0
7826	161.529451666667	4689.033126976094	1726.742	0	16
7826	161.529451666667	4689.451305724375	6924.1665	0	16
7826	161.529451666667	4690.035426976094	1572.1027	0	16
7826	161.529451666667	4690.453605724375	4893.2583	0	16
7826	161.529451666667	4691.037726976094	6946.5923	0	16
7826	161.529451666667	4691.455905724375	10806.437	0	784
7826	161.529451666667	4692.040026976093	3848.4863	0	16
7826	161.529451666667	4692.458205724375	7614.482	0	16
7826	161.529451666667	4693.042326976093	2681.3347	0	16
7826	161.529451666667	4696.049226976093	1815.4873	0	0
7826	161.529451666667	4700.476605724375	13.861149	0	0
7826	161.529451666667	4714.25760839125	2971.0605	0	16
7826	161.529451666667	4714.546637099792	1643.8801	0	16
7826	161.529451666667	4715.25990839125	3244.466	0	16
7826	161.529451666667	4715.548937099792	2309.373	0	16
7826	161.529451666667	4716.26220839125	2068.8774	0	16
7826	161.529451666667	4716.551237099791	3226.8506	0	16
7826	161.529451666667	4728.3088779225	2781.1836	0	16
7826	161.529451666667	4729.3111779225	2882.826	0	16
7826	161.529451666667	4730.3134779225	2624.4016	0	16
7826	161.529451666667	4734.3226779225	4151.6577	0	0
7826	161.529451666667	4735.3249779225	3863.4548	0	0
7826	161.529451666667	4743.294548107187	10608.008	0	784
7826	161.529451666667	4744.2968481071875	4361.814	0	16
7826	161.529451666667	4745.299148107188	10141.544	0	16
7826	161.529451666667	4750.294832433359	3255.7712	0	16
7826	161.529451666667	4751.297132433359	4560.0474	0	16
7826	161.529451666667	4752.2994324333595	5685.6543	0	16
7826	161.529451666667	4752.3152481071875	47.90102	0	0
7826	161.529451666667	4753.301732433359	4073.2263	0	16
7826	161.529451666667	4753.317548107188	15.922807	0	0
7826	161.529451666667	4757.310932433359	3850.1516	0	0
7826	161.529451666667	4759.315532433358	31.534214	0	0
7826	161.529451666667	4788.73692714125	4288.0625	0	16
7826	161.529451666667	4789.73922714125	2181.847	0	16
7826	161.529451666667	4790.74152714125	7159.385	0	784
7826	161.529451666667	4791.74382714125	3287.8423	0	16
7826	161.529451666667	4793.147327531875	2234.6616	0	16
7826	161.529451666667	4794.149627531875	2843.1206	0	16
7826	161.529451666667	4795.151927531875	3103.7917	0	16
7826	161.529451666667	4795.646577130625	4923.1123	0	0
7826	161.529451666667	4796.154227531875	4069.3345	0	16
7826	161.529451666667	4796.648877130625	3269.8044	0	0
7826	161.529451666667	4796.75532714125	89.514206	0	0
7826	161.529451666667	4797.6202085865625	7096.1045	0	16
7826	161.529451666667	4798.622508586563	12297.577	0	16
7826	161.529451666667	4799.624808586563	1361.9634	0	16
7826	161.529451666667	4800.163427531875	317.2519	0	0
7826	161.529451666667	4801.165727531875	60.82829	0	0
7826	161.529451666667	4801.6603771306245	4298.354	0	0
7826	161.529451666667	4803.664977130625	5088.1743	0	0
7826	161.529451666667	4804.4455966725	4782.951	0	16
7826	161.529451666667	4804.636308586562	101.60642	0	16
7826	161.529451666667	4805.4478966725	2372.2295	0	16
7826	161.529451666667	4805.638608586562	18.331648	0	16
7826	161.529451666667	4806.4501966725	3492.7078	0	16
7826	161.529451666667	4806.640908586563	16.758265	0	16
7826	161.529451666667	4856.185747649062	823.4691	0	16
7826	161.529451666667	4857.188047649062	4847.85	0	16
7826	161.529451666667	4858.1903476490625	3821.931	0	16
7826	161.529451666667	4859.192647649063	2340.0383	0	16
7826	161.529451666667	4862.199547649062	1936.758	0	0
7826	161.529451666667	4865.206447649062	60.971535	0	0
7826	161.529451666667	4866.906859693333	3698.4404	0	16
7826	161.529451666667	4867.909159693333	3238.979	0	16
7826	161.529451666667	4868.911459693333	5743.3013	0	16
7826	161.529451666667	4871.843360216562	3955.7068	0	16
7826	161.529451666667	4872.8456602165625	9309.773	0	784
7826	161.529451666667	4872.920659693333	425.70477	0	0
7826	161.529451666667	4873.847960216563	6024.965	0	16
7826	161.529451666667	4875.852560216562	5997.3433	0	0
7826	161.529451666667	4875.927559693333	26.58544	0	0
7826	161.529451666667	4876.43236549	6158.3438	0	16
7826	161.529451666667	4877.43466549	4021.5881	0	16
7826	161.529451666667	4878.43696549	5804.228	0	16
7826	161.529451666667	4882.446165490001	6809.114	0	0
7826	161.529451666667	4883.448465490001	4626.8906	0	0
7826	161.529451666667	4898.914021151667	3578.3643	0	16
7826	161.529451666667	4899.916321151667	3438.5247	0	16
7826	161.529451666667	4900.918621151667	3409.5737	0	16
7826	161.529451666667	4902.29586401625	6991.257	0	16
7826	161.529451666667	4903.29816401625	4662.286	0	16
7826	161.529451666667	4904.30046401625	4196.337	0	16
7826	161.529451666667	4905.30276401625	2526.592	0	16
7826	161.529451666667	4905.930121151667	2829.032	0	0
7826	161.529451666667	4907.307364016249	3244.3672	0	0
7826	161.529451666667	4907.934721151667	22.014666	0	0
7826	161.529451666667	4909.3119640162495	365.4173	0	0
7826	161.529451666667	4909.936342443125	6171.437	0	16
7826	161.529451666667	4910.938642443125	4321.887	0	16
7826	161.529451666667	4911.940942443125	9099.798	0	784
7826	161.529451666667	4912.943242443124	3214.1775	0	16
7826	161.529451666667	4916.952442443125	3885.6536	0	0
7826	161.529451666667	4919.295412267344	5175.981	0	16
7826	161.529451666667	4920.297712267344	7038.4546	0	784
7826	161.529451666667	4921.300012267344	6221.4155	0	16
7826	161.529451666667	4922.302312267343	4665.636	0	16
7826	161.529451666667	4926.788207349583	4172.621	0	16
7826	161.529451666667	4927.102409435312	5316.8213	0	16
7826	161.529451666667	4927.790507349583	4106.83	0	16
7826	161.529451666667	4928.1047094353125	3663.8127	0	16
7826	161.529451666667	4928.792807349583	6937.1265	0	784
7826	161.529451666667	4929.107009435313	634.6253	0	16
7826	161.529451666667	4929.318412267343	16.70755	0	0
7826	161.529451666667	4935.120809435313	53.537003	0	0
7826	161.529451666667	4935.808907349583	33.810387	0	0
7826	161.529451666667	4936.811207349583	11.473858	0	0
7826	161.529451666667	4938.088337557917	2519.5115	0	16
7826	161.529451666667	4938.8381747975	2536.9316	0	16
7826	161.529451666667	4939.090637557917	3214.2573	0	16
7826	161.529451666667	4939.8404747975	3096.2527	0	16
7826	161.529451666667	4940.092937557917	6034.216	0	16
7826	161.529451666667	4940.8427747975	5596.716	0	16
7826	161.529451666667	4944.102137557917	6001.7275	0	0
7826	161.529451666667	4945.8542747975	268.1832	0	16
7826	161.529451666667	4946.8565747975	69.2205	0	16
7826	161.529451666667	4947.8588747975	25.324394	0	16
7826	161.529451666667	4965.5720139275	2965.5483	0	16
7826	161.529451666667	4966.5743139275	11041.366	0	784
7826	161.529451666667	4967.5766139275	4323.229	0	16
7826	161.529451666667	4967.9778696412495	1559.6345	0	16
7826	161.529451666667	4968.98016964125	2691.6787	0	16
7826	161.529451666667	4969.98246964125	7431.5425	0	16
7826	161.529451666667	4970.98476964125	2898.4763	0	16
7826	161.529451666667	4971.98706964125	1913.8745	0	16
7826	161.529451666667	4972.989369641249	1933.197	0	16
7826	161.529451666667	4973.977287365	7288.819	0	16
7826	161.529451666667	4973.991669641249	2979.667	0	16
7826	161.529451666667	4974.592713927499	44.013985	0	0
7826	161.529451666667	4974.979587365	13028.102	0	784
7826	161.529451666667	4974.993969641249	4294.717	0	16
7826	161.529451666667	4975.595013927499	14.999971	0	0
7826	161.529451666667	4975.981887365	4408.31	0	16
7826	161.529451666667	4979.991087365	5913.139	0	0
7826	161.529451666667	5040.577736776667	4379.1885	0	16
7826	161.529451666667	5041.580036776667	8172.851	0	16
7826	161.529451666667	5042.582336776667	4359.8325	0	16
7826	161.529451666667	5043.584636776667	2374.3386	0	16
7826	161.529451666667	5046.473103182917	2600.9055	0	16
7826	161.529451666667	5047.475403182917	3080.8787	0	16
7826	161.529451666667	5048.477703182917	6070.3687	0	16
7826	161.529451666667	5049.598436776667	39.129166	0	0
7826	161.529451666667	5050.588595695937	777.4019	0	0
7826	161.529451666667	5050.600736776667	13.489811	0	0
7826	161.529451666667	5050.60141307875	1296.361	0	0
7826	161.529451666667	5052.5931956959375	1895.5974	0	16
7826	161.529451666667	5052.60601307875	872.12476	0	16
7826	161.529451666667	5053.595495695938	1416.7518	0	16
7826	161.529451666667	5053.60831307875	3558.713	0	16
7826	161.529451666667	5054.597795695938	1932.9188	0	16
7826	161.529451666667	5054.61061307875	3223.25	0	16
7826	161.529451666667	5058.606995695937	135.34712	0	0
7826	161.529451666667	5058.61981307875	225.69885	0	0
7826	161.529451666667	5060.6115956959375	20.326084	0	0
7826	161.529451666667	5060.62441307875	33.894875	0	0
7826	161.529451666667	5061.62671307875	11.6852865	0	0
7826	161.529451666667	5073.514306242812	4495.706	0	16
7826	161.529451666667	5074.5166062428125	3278.203	0	16
7826	161.529451666667	5075.518906242813	2402.9253	0	16
7826	161.529451666667	5077.523506242812	2685.0503	0	0
7826	161.529451666667	5078.213386906875	4178.0146	0	16
7826	161.529451666667	5079.215686906875	3224.7332	0	16
7826	161.529451666667	5079.528106242812	7793.005	0	0
7826	161.529451666667	5080.217986906875	3012.257	0	16
7826	161.529451666667	5080.530406242812	87.35844	0	0
7826	161.529451666667	5081.142810930312	3986.884	0	16
7826	161.529451666667	5082.1451109303125	5331.5903	0	16
7826	161.529451666667	5082.222586906874	4855.232	0	0
7826	161.529451666667	5083.147410930313	3415.1167	0	16
7826	161.529451666667	5083.224886906874	2538.2651	0	0
7826	161.529451666667	5084.149710930313	3777.7334	0	16
7826	161.529451666667	5085.009724276667	5074.2026	0	16
7826	161.529451666667	5086.012024276667	4386.3867	0	16
7826	161.529451666667	5087.014324276667	2318.9143	0	16
7826	161.529451666667	5087.156610930312	3676.5042	0	0
7826	161.529451666667	5089.211780656875	2607.3652	0	16
7826	161.529451666667	5090.214080656875	4195.195	0	16
7826	161.529451666667	5091.216380656875	3974.711	0	16
7826	161.529451666667	5092.013630526667	9613.949	0	784
7826	161.529451666667	5092.025824276667	87.043274	0	16
7826	161.529451666667	5092.218680656875	4390.565	0	16
7826	161.529451666667	5093.015930526667	1516.965	0	16
7826	161.529451666667	5093.028124276667	32.675243	0	16
7826	161.529451666667	5094.018230526667	4771.5894	0	16
7826	161.529451666667	5094.030424276667	11.376721	0	16
7826	161.529451666667	5095.225580656875	9227.481	0	0
7826	161.529451666667	5097.0251305266665	5784.8843	0	0
7826	161.529451666667	5097.230180656875	103.79624	0	0
7826	161.529451666667	5098.232480656875	38.964153	0	0
7826	161.529451666667	5100.032030526667	43.238197	0	0
7826	161.529451666667	5104.033324537083	2191.1306	0	16
7826	161.529451666667	5105.035624537083	2443.375	0	784
7826	161.529451666667	5106.037924537083	1453.5911	0	16
7826	161.529451666667	5109.861930919687	5620.761	0	16
7826	161.529451666667	5110.8642309196875	7064.2417	0	784
7826	161.529451666667	5111.866530919687	4907.195	0	16
7826	161.529451666667	5114.873430919687	9075.975	0	0
7826	161.529451666667	5116.878030919687	130.75858	0	0
7826	161.529451666667	5142.497517245417	7234.8945	0	16
7826	161.529451666667	5143.499817245417	5236.6523	0	16
7826	161.529451666667	5144.502117245417	3548.0278	0	16
7826	161.529451666667	5147.5090172454165	3859.933	0	0
7826	161.529451666667	5151.518217245417	16.639637	0	0
7826	161.529451666667	5157.626586255833	5145.231	0	16
7826	161.529451666667	5158.628886255833	6689.302	0	16
7826	161.529451666667	5159.631186255833	5420.1826	0	16
7826	161.529451666667	5198.233888829844	5699.386	0	16
7826	161.529451666667	5199.236188829844	3946.5059	0	16
7826	161.529451666667	5200.238488829844	3730.663	0	16
7826	161.529451666667	5201.240788829843	3497.6345	0	16
7826	161.529451666667	5206.6055191725	4308.987	0	0
7826	161.529451666667	5207.254588829843	46.414726	0	0
7826	161.529451666667	5207.379570891249	2605.007	0	0
7826	161.529451666667	5208.256888829843	16.47103	0	0
7826	161.529451666667	5208.6101191725	2503.13	0	16
7826	161.529451666667	5209.38417089125	3424.519	0	16
7826	161.529451666667	5209.6124191725	7298.731	0	16
7826	161.529451666667	5210.38647089125	3659.9153	0	16
7826	161.529451666667	5210.6147191725	9342.115	0	784
7826	161.529451666667	5211.38877089125	4805.1284	0	16
7826	161.529451666667	5211.6170191725	2857.4583	0	16
7826	161.529451666667	5213.393370891249	14174.342	0	0
7826	161.529451666667	5244.758080656875	3510.195	0	16
7826	161.529451666667	5245.760380656875	4154.6987	0	16
7826	161.529451666667	5246.762680656875	4006.3398	0	16
7826	161.529451666667	5248.767280656874	1323.1024	0	16
7826	161.529451666667	5249.7695806568745	2724.8691	0	16
7826	161.529451666667	5250.771880656875	1675.7245	0	16
7826	161.529451666667	5253.778780656875	17.842022	0	0
7826	161.529451666667	5255.200040552708	5295.6187	0	16
7826	161.529451666667	5256.202340552708	8106.751	0	16
7826	161.529451666667	5257.204640552708	4808.629	0	48
7826	161.529451666667	5258.206940552708	3274.0273	0	16
7826	161.529451666667	5259.209240552707	15163.045	0	784
7826	161.529451666667	5260.211540552707	4435.7764	0	16
7826	161.529451666667	5265.223040552708	27.129848	0	0
7826	161.529451666667	5271.21663651625	3925.6362	0	0
7826	161.529451666667	5273.22123651625	3246.2354	0	16
7826	161.529451666667	5274.2235365162505	5300.6514	0	16
7826	161.529451666667	5275.22583651625	2111.6287	0	16
7826	161.529451666667	5277.23043651625	1406.5436	0	0
7826	161.529451666667	5278.23273651625	1831.0807	0	0
7826	161.529451666667	5280.23733651625	71.54691	0	0
7826	161.529451666667	5281.9040451775	4246.202	0	16
7826	161.529451666667	5282.9063451775	6004.793	0	16
7826	161.529451666667	5283.9086451775	2621.8354	0	16
7826	161.529451666667	5288.920145177501	4526.1245	0	0
7826	161.529451666667	5303.03282557875	6194.1934	0	16
7826	161.529451666667	5304.03512557875	3637.3494	0	16
7826	161.529451666667	5305.03742557875	5264.9556	0	16
7826	161.529451666667	5306.03972557875	6188.312	0	16
7826	161.529451666667	5307.042025578749	4305.12	0	16
7826	161.529451666667	5316.334898235	4257.385	0	16
7826	161.529451666667	5317.337198235	2741.5154	0	16
7826	161.529451666667	5318.339498235	2961.4136	0	16
7826	161.529451666667	5319.341798235	4022.7449	0	16
7826	161.529451666667	5320.344098234999	4397.9824	0	16
7826	161.529451666667	5325.355598235	53.276066	0	0
7826	161.529451666667	5326.357898235	19.18723	0	0
7826	161.529451666667	5335.3014997975	4604.847	0	16
7826	161.529451666667	5336.3037997975	2299.1682	0	16
7826	161.529451666667	5337.3060997975	4568.168	0	16
7826	161.529451666667	5338.3083997975	4400.2573	0	16
7826	161.529451666667	5339.310699797499	5447.1396	0	16
7826	161.529451666667	5341.1423483912495	2894.942	0	16
7826	161.529451666667	5342.14464839125	6405.8447	0	16
7826	161.529451666667	5343.14694839125	7779.0415	0	784
7826	161.529451666667	5344.14924839125	2819.564	0	16
7826	161.529451666667	5344.3221997975	62.47585	0	0
7826	161.529451666667	5346.153848391249	4206.5386	0	0
7826	161.529451666667	5347.089450188125	8200.661	0	0
7826	161.529451666667	5349.094050188125	4122.981	0	16
7826	161.529451666667	5349.160748391249	4664.334	0	0
7826	161.529451666667	5350.096350188125	3962.9272	0	16
7826	161.529451666667	5351.098650188125	2550.7258	0	16
7826	161.529451666667	5358.114750188125	18.872643	0	0
7826	161.529451666667	5383.435067543035	6988.081	4808	112
7826	161.529451666667	5384.437367543035	15553.011	4808	112
7826	161.529451666667	5385.439667543035	28119.785	4808	112
7826	161.529451666667	5386.441967543035	33928.9	4808	112
7826	161.529451666667	5387.4442675430355	22660.008	4808	112
7826	161.529451666667	5388.446567543035	15433.543	4808	112
7826	161.529451666667	5389.448867543035	9176.346	4808	112
7826	161.529451666667	5390.451167543035	5721.399	4808	112
7826	161.529451666667	5393.458067543035	384.32748	0	0
7826	161.529451666667	5399.42389136	4035.1558	0	16
7826	161.529451666667	5400.42619136	2371.554	0	16
7826	161.529451666667	5401.42849136	5902.7686	0	16
7826	161.529451666667	5402.4307913600005	5595.67	0	16
7826	161.529451666667	5404.43539136	5567.5215	0	0
7826	161.529451666667	5407.44229136	4604.3276	0	0
7826	161.529451666667	5409.44689136	29.68641	0	0
7826	161.529451666667	5443.02616307875	5838.39	0	16
7826	161.529451666667	5444.02846307875	5107.262	0	16
7826	161.529451666667	5445.03076307875	8640.375	0	784
7826	161.529451666667	5448.2842429225	2370.4836	0	16
7826	161.529451666667	5449.2865429225	8365.133	0	784
7826	161.529451666667	5450.2888429225	3977.077	0	16
7826	161.529451666667	5451.2911429225005	4103.9087	0	16
7826	161.529451666667	5451.666978282969	6372.3706	0	0
7826	161.529451666667	5453.2957429225	900.04474	0	0
7826	161.529451666667	5453.671578282969	8194.269	0	784
7826	161.529451666667	5454.673878282969	2937.6177	0	16
7826	161.529451666667	5455.676178282968	4409.458	0	16
7826	161.529451666667	5456.3026429225	10203.331	0	0
7826	161.529451666667	5462.692278282968	24.516588	0	0
7826	161.529451666667	5474.13478964125	13643.224	0	784
7826	161.529451666667	5474.7354147975	7421.503	0	16
7826	161.529451666667	5475.13708964125	3987.6184	0	16
7826	161.529451666667	5475.7377147975	8611.391	0	16
7826	161.529451666667	5476.13938964125	9212.681	0	16
7826	161.529451666667	5476.7400147975	6946.577	0	16
7826	161.529451666667	5477.141689641249	5248.7534	0	16
7826	161.529451666667	5478.01732011	3032.0059	0	16
7826	161.529451666667	5478.143989641249	5621.823	0	16
7826	161.529451666667	5478.7446147975	2977.812	0	16
7826	161.529451666667	5479.01962011	3907.183	0	16
7826	161.529451666667	5479.7469147975	2927.2793	0	16
7826	161.529451666667	5480.02192011	5022.0845	0	16
7826	161.529451666667	5480.14858964125	6760.674	0	0
7826	161.529451666667	5480.7492147975	3736.6492	0	16
7826	161.529451666667	5481.02422011	7423.373	0	16
7826	161.529451666667	5481.616930005833	825.2263	0	16
7826	161.529451666667	5481.7515147975	729.19806	0	16
7826	161.529451666667	5482.026520109999	5318.4395	0	16
7826	161.529451666667	5482.619230005833	2339.7258	0	16
7826	161.529451666667	5482.7538147975	700.79706	0	16
7826	161.529451666667	5483.621530005833	4126.3027	0	16
7826	161.529451666667	5483.7561147975	123.491325	0	16
7826	161.529451666667	5484.15778964125	14.208571	0	0
7826	161.529451666667	5484.623830005833	3578.17	0	16
7826	161.529451666667	5484.7584147975	45.09601	0	16
7826	161.529451666667	5485.3678366725	3941.9126	0	16
7826	161.529451666667	5485.626130005833	4732.9155	0	16
7826	161.529451666667	5486.3701366725	3511.2817	0	16
7826	161.529451666667	5486.628430005832	3005.2249	0	16
7826	161.529451666667	5487.3724366725	5414.862	0	784
7826	161.529451666667	5487.630730005832	2069.0952	0	16
7826	161.529451666667	5488.04032011	27.391754	0	0
7826	161.529451666667	5488.3747366725	5198.324	0	16
7826	161.529451666667	5490.379336672499	3744.8174	0	0
7826	161.529451666667	5491.639930005833	62.02537	0	0
7826	161.529451666667	5492.3839366725	5424.0195	0	0
7826	161.529451666667	5499.43941870375	1966.9391	0	16
7826	161.529451666667	5500.44171870375	8696.997	0	16
7826	161.529451666667	5501.44401870375	3013.186	0	16
7826	161.529451666667	5502.44631870375	1354.0349	0	16
7826	161.529451666667	5504.450918703749	1090.9934	0	0
7826	161.529451666667	5509.284789380833	6951.5747	0	16
7826	161.529451666667	5509.46241870375	14.475029	0	0
7826	161.529451666667	5509.81993495375	4574.1147	0	16
7826	161.529451666667	5510.287089380833	8418.594	0	784
7826	161.529451666667	5510.82223495375	4480.327	0	16
7826	161.529451666667	5511.289389380833	2661.2195	0	16
7826	161.529451666667	5511.82453495375	3249.0083	0	16
7826	161.529451666667	5512.826834953749	2386.9387	0	16
7826	161.529451666667	5514.698304875625	7886.8223	0	0
7826	161.529451666667	5516.702904875625	6715.4517	1	48
7826	161.529451666667	5517.303189380833	77.97494	0	0
7826	161.529451666667	5517.705204875625	5775.2227	1	48
7826	161.529451666667	5518.305489380833	28.642834	0	0
7826	161.529451666667	5518.707504875625	4806.372	1	48
7826	161.529451666667	5520.712104875624	2037.6327	0	0
7826	161.529451666667	5525.723604875625	32.667095	0	0
7826	161.529451666667	5536.9725935475	3882.8232	0	16
7826	161.529451666667	5537.9748935475	8012.1494	0	16
7826	161.529451666667	5538.9771935475	1657.4045	0	16
7826	161.529451666667	5539.9794935475	4218.483	0	16
7826	161.529451666667	5540.981793547499	3305.9812	0	16
7826	161.529451666667	5542.9863935475	3673.9177	0	0
7826	161.529451666667	5544.9909935475	4782.053	0	0
7826	161.529451666667	5573.911003185312	4228.5967	0	16
7826	161.529451666667	5574.9133031853125	4055.9014	0	16
7826	161.529451666667	5575.915603185312	4341.8774	0	16
7826	161.529451666667	5580.927103185312	4768.211	0	0
7826	161.529451666667	5596.102723820937	4763.9	0	0
7826	161.529451666667	5598.107323820937	5157.7817	0	16
7826	161.529451666667	5599.1096238209375	3302.946	0	16
7826	161.529451666667	5600.111923820938	5266.853	0	16
7826	161.529451666667	5600.423991282734	3803.6343	0	16
7826	161.529451666667	5601.426291282734	1707.883	0	16
7826	161.529451666667	5602.116523820937	1507.6544	0	0
7826	161.529451666667	5602.4285912827345	2335.9272	0	16
7826	161.529451666667	5604.121123820937	2753.9014	0	0
7826	161.529451666667	5604.2881966725	3630.7405	0	16
7826	161.529451666667	5604.433191282734	3206.3901	0	0
7826	161.529451666667	5604.664997714167	7159.0107	0	16
7826	161.529451666667	5605.2904966725	5202.927	0	16
7826	161.529451666667	5605.667297714167	7541.48	0	784
7826	161.529451666667	5606.2927966725	3070.3186	0	16
7826	161.529451666667	5606.669597714167	2868.0889	0	16
7826	161.529451666667	5607.295096672499	2753.0945	0	16
7826	161.529451666667	5607.426275771666	3331.4316	0	16
7826	161.529451666667	5607.440091282734	107.41786	0	16
7826	161.529451666667	5608.428575771666	4437.6904	0	16
7826	161.529451666667	5608.442391282734	43.81569	0	16
7826	161.529451666667	5609.430875771666	5649.8374	0	16
7826	161.529451666667	5609.444691282734	16.577261	0	16
7826	161.529451666667	5611.3042966725	3523.8796	0	0
7826	161.529451666667	5613.3088966725	27.106464	0	0
7826	161.529451666667	5613.440075771666	2956.68	0	0
7826	161.529451666667	5614.442375771666	3470.1777	0	0
7826	161.529451666667	5614.687997714167	11.66704	0	0
7826	161.529451666667	5641.417350841562	5590.2876	0	0
7826	161.529451666667	5643.421950841563	9508.317	0	0
7826	161.529451666667	5645.992542375625	2420.583	0	16
7826	161.529451666667	5646.825798107187	3975.576	0	16
7826	161.529451666667	5646.994842375625	3186.3586	0	16
7826	161.529451666667	5647.8280981071875	6610.5415	0	16
7826	161.529451666667	5647.997142375625	3501.5435	0	16
7826	161.529451666667	5648.830398107187	6123.918	0	16
7826	161.529451666667	5648.999442375625	3641.9568	0	16
7826	161.529451666667	5649.435750841562	97.3348	0	0
7826	161.529451666667	5650.598916985	3282.2412	0	16
7826	161.529451666667	5651.601216985	3630.4785	0	16
7826	161.529451666667	5652.603516985	6894.8716	0	16
7826	161.529451666667	5652.839598107187	2873.2214	0	0
7826	161.529451666667	5655.013242375625	62.07134	0	0
7826	161.529451666667	5656.015542375625	23.844643	0	0
7826	161.529451666667	5656.612716985	725.86395	0	0
7826	161.529451666667	5659.620019133437	2193.2104	0	16
7826	161.529451666667	5660.6223191334375	2882.9707	0	16
7826	161.529451666667	5661.624619133438	3047.0273	0	16
7826	161.529451666667	5663.629219133437	3614.7559	0	0
7826	161.529451666667	5665.746335214167	731.32336	0	0
7826	161.529451666667	5667.750935214167	5125.7065	0	16
7826	161.529451666667	5668.640719133437	19.290012	0	0
7826	161.529451666667	5668.651844133437	2576.2837	0	16
7826	161.529451666667	5668.753235214167	5093.3784	0	16
7826	161.529451666667	5669.6541441334375	4431.2554	0	16
7826	161.529451666667	5669.755535214167	4238.887	0	16
7826	161.529451666667	5669.811694198542	3481.3596	0	16
7826	161.529451666667	5670.656444133438	4753.47	0	16
7826	161.529451666667	5670.813994198542	4295.9634	0	16
7826	161.529451666667	5671.051716464167	2795.5984	0	16
7826	161.529451666667	5671.658744133438	4097.8774	0	16
7826	161.529451666667	5671.816294198542	3075.0137	0	16
7826	161.529451666667	5672.054016464167	2486.8955	0	16
7826	161.529451666667	5672.661044133437	5011.9775	0	16
7826	161.529451666667	5672.818594198542	5941.536	0	16
7826	161.529451666667	5673.056316464167	2883.1343	0	16
7826	161.529451666667	5673.764735214167	556.41547	0	16
7826	161.529451666667	5673.820894198541	3474.3672	0	16
7826	161.529451666667	5674.767035214167	196.24855	0	16
7826	161.529451666667	5674.810816591978	2292.4927	0	16
7826	161.529451666667	5674.823194198541	1697.4662	0	16
7826	161.529451666667	5675.667944133437	424.04633	0	0
7826	161.529451666667	5675.769335214167	81.45561	0	16
7826	161.529451666667	5675.8131165919785	7792.4087	0	16
7826	161.529451666667	5676.771635214167	31.385967	0	16
7826	161.529451666667	5676.815416591979	4007.3462	0	16
7826	161.529451666667	5676.827794198542	3371.4236	0	16
7826	161.529451666667	5677.065516464167	7157.242	0	0
7826	161.529451666667	5677.817716591979	4505.8774	0	16
7826	161.529451666667	5678.674844133438	30.405476	0	0
7826	161.529451666667	5679.070116464167	49.239666	0	0
7826	161.529451666667	5679.677144133438	10.933459	0	0
7826	161.529451666667	5679.834694198542	33.45302	0	0
7826	161.529451666667	5680.836994198542	12.05745	0	0
7826	161.529451666667	5683.8315165919785	86.592125	0	0
7826	161.529451666667	5685.836116591979	12.017942	0	0
7826	161.529451666667	5725.795890880625	4150.036	0	16
7826	161.529451666667	5726.798190880625	9868.786	0	16
7826	161.529451666667	5727.093225250834	7212.3647	0	0
7826	161.529451666667	5727.800490880624	6878.104	0	16
7826	161.529451666667	5729.097825250834	2327.198	0	16
7826	161.529451666667	5730.100125250834	5162.0864	0	16
7826	161.529451666667	5731.102425250834	3562.543	0	16
7826	161.529451666667	5735.111625250833	4507.977	0	0
7826	161.529451666667	5760.07625057875	6063.7144	0	0
7826	161.529451666667	5762.08085057875	4854.035	0	16
7826	161.529451666667	5763.08315057875	2868.4832	0	16
7826	161.529451666667	5764.08545057875	2410.0178	0	16
7826	161.529451666667	5769.09695057875	7388.794	0	0
7826	161.529451666667	5782.782581438125	2824.7126	0	16
7826	161.529451666667	5783.784881438125	3644.4353	0	16
7826	161.529451666667	5784.787181438125	4753.8823	0	16
7826	161.529451666667	5785.220605070937	3422.9998	0	16
7826	161.529451666667	5785.789481438124	3270.562	0	16
7826	161.529451666667	5786.2229050709375	8579.218	0	784
7826	161.529451666667	5787.225205070938	5014.135	0	16
7826	161.529451666667	5789.229805070937	2114.1382	0	0
7826	161.529451666667	5792.805581438125	12.470656	0	0
7826	161.529451666667	5792.808007414687	7849.768	0	16
7826	161.529451666667	5793.216856242812	8107.167	0	16
7826	161.529451666667	5793.239005070937	117.89865	0	16
7826	161.529451666667	5793.8103074146875	2383.9487	0	16
7826	161.529451666667	5794.2191562428125	8628.956	0	784
7826	161.529451666667	5794.241305070937	46.429703	0	16
7826	161.529451666667	5794.812607414688	4816.414	0	16
7826	161.529451666667	5795.221456242813	6184.616	0	16
7826	161.529451666667	5795.2436050709375	17.076336	0	16
7826	161.529451666667	5795.424042950937	3146.7832	0	16
7826	161.529451666667	5796.426342950937	6377.606	0	16
7826	161.529451666667	5796.817207414687	6127.768	0	0
7826	161.529451666667	5797.4286429509375	7418.572	0	16
7826	161.529451666667	5798.207216008437	678.71625	0	0
7826	161.529451666667	5798.228356242812	2077.288	0	0
7826	161.529451666667	5798.346083781875	10279.484	0	816
7826	161.529451666667	5798.430942950937	9407.975	0	16
7826	161.529451666667	5799.348383781875	3914.0505	0	16
7826	161.529451666667	5800.192445500625	520.3411	0	16
7826	161.529451666667	5800.211816008437	4539.378	0	16
7826	161.529451666667	5800.232956242812	485.32513	0	16
7826	161.529451666667	5800.350683781875	3598.9937	0	16
7826	161.529451666667	5800.802392180312	3156.9177	0	16
7826	161.529451666667	5800.826407414687	170.84499	0	16
7826	161.529451666667	5801.2141160084375	2268.5964	0	16
7826	161.529451666667	5801.352983781875	4751.1807	0	16
7826	161.529451666667	5801.353944524062	472.67154	0	16
7826	161.529451666667	5801.437842950937	4130.165	0	0
7826	161.529451666667	5801.8046921803125	3793.8687	0	16
7826	161.529451666667	5801.828707414687	50.114914	0	16
7826	161.529451666667	5802.197045500625	1195.0013	0	16
7826	161.529451666667	5802.216416008438	3566.0886	0	16
7826	161.529451666667	5802.237556242812	62.08273	0	0
7826	161.529451666667	5802.806992180313	4362.3335	0	16
7826	161.529451666667	5802.8310074146875	18.431715	0	16
7826	161.529451666667	5803.199345500625	925.204	0	16
7826	161.529451666667	5803.218716008437	2648.5854	0	16
7826	161.529451666667	5803.357583781874	1951.8304	0	16
7826	161.529451666667	5803.358544524062	2869.2673	0	16
7826	161.529451666667	5804.201645500625	3424.3691	0	16
7826	161.529451666667	5804.221016008437	2741.6694	0	16
7826	161.529451666667	5804.3598837818745	1103.4237	0	16
7826	161.529451666667	5804.3608445240625	1766.3531	0	16
7826	161.529451666667	5804.811592180312	5084.407	0	0
7826	161.529451666667	5805.362183781875	1068.2329	0	16
7826	161.529451666667	5805.363144524063	4797.583	0	16
7826	161.529451666667	5805.704675446146	959.9687	0	0
7826	161.529451666667	5806.206245500624	4005.9858	0	0
7826	161.529451666667	5806.225616008437	1923.2211	0	0
7826	161.529451666667	5806.364483781875	439.9391	0	16
7826	161.529451666667	5806.365444524062	3183.883	0	16
7826	161.529451666667	5807.366783781875	110.07027	0	16
7826	161.529451666667	5807.367744524062	2018.0574	0	16
7826	161.529451666667	5807.709275446146	2582.69	0	16
7826	161.529451666667	5808.7115754461465	5061.5146	0	16
7826	161.529451666667	5808.820792180312	85.560616	0	16
7826	161.529451666667	5809.213145500625	3175.936	0	0
7826	161.529451666667	5809.232516008437	37.105244	0	0
7826	161.529451666667	5809.371383781875	16.021301	0	0
7826	161.529451666667	5809.372344524062	4621.0376	0	0
7826	161.529451666667	5809.60669745375	4481.8325	0	16
7826	161.529451666667	5809.713875446147	2760.9673	0	16
7826	161.529451666667	5809.823092180312	33.694653	0	16
7826	161.529451666667	5810.32694432875	4606.251	0	16
7826	161.529451666667	5810.60899745375	4245.2495	0	16
7826	161.529451666667	5810.8253921803125	12.392524	0	16
7826	161.529451666667	5811.32924432875	5278.9634	0	16
7826	161.529451666667	5811.376944524062	67.588	0	0
7826	161.529451666667	5811.61129745375	2473.813	0	16
7826	161.529451666667	5812.33154432875	7334.3823	0	784
7826	161.529451666667	5812.379244524062	26.684809	0	0
7826	161.529451666667	5812.61359745375	6483.9277	0	16
7826	161.529451666667	5813.615897453749	3264.45	0	16
7826	161.529451666667	5816.34074432875	701.29297	0	0
7826	161.529451666667	5816.711375315937	2910.799	0	16
7826	161.529451666667	5816.7299754461455	26.523205	0	0
7826	161.529451666667	5817.34304432875	1096.0093	0	0
7826	161.529451666667	5817.7136753159375	2367.844	0	16
7826	161.529451666667	5818.62739745375	117.7823	0	0
7826	161.529451666667	5818.715975315938	3861.1294	0	16
7826	161.529451666667	5820.720575315937	1568.5936	0	0
7826	161.529451666667	5856.4432966725	7738.1816	0	16
7826	161.529451666667	5857.4455966725	7095.229	0	16
7826	161.529451666667	5858.4478966725	9746.5	0	784
7826	161.529451666667	5859.450196672499	8396.662	0	16
7826	161.529451666667	5861.4547966724995	3322.205	0	0
7826	161.529451666667	5862.4570966725	4175.125	0	0
7826	161.529451666667	5865.545984544453	1800.2166	0	16
7826	161.529451666667	5866.548284544453	3158.1428	0	16
7826	161.529451666667	5867.550584544453	2239.3442	0	16
7826	161.529451666667	5868.552884544453	4483.071	0	16
7826	161.529451666667	5869.555184544453	3192.8855	0	16
7826	161.529451666667	5873.564384544453	512.45245	0	16
7826	161.529451666667	5874.566684544453	82.183716	0	16
7826	161.529451666667	5875.568984544453	32.699574	0	16
7826	161.529451666667	5890.57017911058	15208.997	1298	112
7826	161.529451666667	5891.563066985	90125.234	1298	112
7826	161.529451666667	5892.565366985	130934.945	1298	112
7826	161.529451666667	5893.567666985	163952.39	1298	112
7826	161.529451666667	5894.569966985	145544.5	1298	112
7826	161.529451666667	5895.572266984999	84713.61	1298	112
7826	161.529451666667	5896.574566984999	52701.867	1298	112
7826	161.529451666667	5897.5768669849995	34950.508	1298	112
7826	161.529451666667	5898.579166985	18304.398	1298	112
7826	161.529451666667	5899.581466985	4418.491	1298	112
7826	161.529451666667	5900.583766985	2449.4417	1298	112
7826	161.529451666667	5901.586066985	1015.32623	0	16
7826	161.529451666667	5902.588366985	282.50946	0	16
7826	161.529451666667	5903.600079110581	28.572456	0	16
7826	161.529451666667	5905.595266984999	10.208466	0	0
7826	161.529451666667	5913.43956386	5713.512	0	16
7826	161.529451666667	5914.44186386	2423.03	0	16
7826	161.529451666667	5915.44416386	3237.2092	0	16
7826	161.529451666667	5916.446463859999	2173.1965	0	16
7826	161.529451666667	5927.745588841328	1923.9797	0	0
7826	161.529451666667	5929.750188841328	2983.7122	0	16
7826	161.529451666667	5930.752488841328	1782.025	0	16
7826	161.529451666667	5931.754788841328	3464.525	0	16
7826	161.529451666667	5932.757088841328	3530.414	0	16
7826	161.529451666667	5933.759388841328	3147.8066	0	16
7826	161.529451666667	5934.761688841328	2028.377	0	16
7826	161.529451666667	5941.61335995375	11193.563	0	16
7826	161.529451666667	5942.61565995375	4250.353	0	48
7826	161.529451666667	5943.61795995375	11222.142	0	784
7826	161.529451666667	5944.482955068541	267.66415	0	16
7826	161.529451666667	5944.62025995375	3066.3647	0	16
7826	161.529451666667	5945.485255068541	1562.2002	1	48
7826	161.529451666667	5945.62255995375	3338.5618	0	16
7826	161.529451666667	5946.487555068541	2806.9734	1	48
7826	161.529451666667	5947.489855068541	2328.06	1	48
7826	161.529451666667	5948.492155068541	1572.159	0	16
7826	161.529451666667	5951.499055068541	845.5171	0	0
7826	161.529451666667	5951.53775598	1736.8547	0	48
7826	161.529451666667	5951.63635995375	121.71905	0	0
7826	161.529451666667	5952.501355068541	235.35559	0	0
7826	161.529451666667	5952.54005598	2360.6367	0	16
7826	161.529451666667	5953.54235598	1868.1267	0	16
7826	161.529451666667	5954.505955068541	48.027615	0	0
7826	161.529451666667	5954.54465598	2145.5447	0	16
7826	161.529451666667	5959.55615598	58.436523	0	0
7826	161.529451666667	5962.5650788803905	2071.7495	0	16
7826	161.529451666667	5963.567378880391	4213.631	0	16
7826	161.529451666667	5964.569678880391	3552.131	0	16
7826	161.529451666667	5967.57657888039	3432.7104	0	0
7826	161.529451666667	5968.57887888039	4283.1265	0	0
7826	161.529451666667	5969.492067540781	3926.1663	0	16
7826	161.529451666667	5970.494367540781	4493.865	0	16
7826	161.529451666667	5971.49666754078	7410.348	0	784
7826	161.529451666667	5971.5857788803905	32.32625	0	0
7826	161.529451666667	5972.4989675407805	1559.1919	0	16
7826	161.529451666667	5972.588078880391	12.123122	0	0
7826	161.529451666667	5977.126327659687	1445.0365	0	16
7826	161.529451666667	5978.1286276596875	7823.7275	0	784
7826	161.529451666667	5979.130927659688	3400.371	0	16
7826	161.529451666667	5980.133227659688	3118.1453	0	16
7826	161.529451666667	5981.135527659688	2115.5366	0	16
7826	161.529451666667	5984.142427659687	1926.365	0	0
7826	161.529451666667	5986.147027659687	97.38469	0	0
7826	161.529451666667	6007.483357089167	1543.0021	0	16
7826	161.529451666667	6008.485657089167	7988.4683	0	784
7826	161.529451666667	6009.487957089167	3147.9236	0	16
7826	161.529451666667	6016.504057089167	40.469757	0	0
7826	161.529451666667	6017.506357089167	15.238914	0	0
7826	161.529451666667	6028.1945625425	691.8634	0	0
7826	161.529451666667	6030.1991625425	7478.718	9360	112
7826	161.529451666667	6031.2014625425	4391.0884	9360	112
7826	161.529451666667	6032.2037625425	7631.223	9360	112
7826	161.529451666667	6033.224299516015	1892.394	9360	112
7826	161.529451666667	6034.208362542498	4490.192	9360	112
7826	161.529451666667	6035.2106625424985	2590.434	9360	112
7826	161.529451666667	6036.212962542499	5940.069	0	784
7826	161.529451666667	6037.215262542499	1920.8438	0	16
7826	161.529451666667	6050.744958649271	5212.066	0	0
7826	161.529451666667	6052.749558649271	1564.5132	0	16
7826	161.529451666667	6053.7518586492715	2810.2864	0	16
7826	161.529451666667	6054.754158649272	4280.587	0	16
7826	161.529451666667	6056.466162492812	2828.1	0	0
7826	161.529451666667	6058.470762492812	7603.9346	0	16
7826	161.529451666667	6059.4730624928125	6862.4243	0	16
7826	161.529451666667	6059.76565864927	2795.849	0	0
7826	161.529451666667	6060.475362492813	4709.3657	0	16
7826	161.529451666667	6063.482262492812	3260.4468	0	0
7826	161.529451666667	6065.889701516249	5023.6006	0	0
7826	161.529451666667	6066.489162492812	193.87447	0	0
7826	161.529451666667	6067.8943015162495	12881.374	8168	112
7826	161.529451666667	6068.89660151625	10682.77	8168	112
7826	161.529451666667	6069.89890151625	9102.701	8168	112
7826	161.529451666667	6070.901201516249	3275.571	8168	112
7826	161.529451666667	6071.903501516249	8906.522	8168	112
7826	161.529451666667	6072.905801516249	4274.028	8168	112
7826	161.529451666667	6076.9150015162495	115.99356	0	0
7826	161.529451666667	6077.91730151625	43.891705	0	0
7826	161.529451666667	6080.48790370375	3927.5347	0	16
7826	161.529451666667	6081.49020370375	2528.4055	0	16
7826	161.529451666667	6081.568201644062	3625.5977	0	16
7826	161.529451666667	6082.49250370375	6285.2	0	784
7826	161.529451666667	6082.5705016440625	3184.168	0	16
7826	161.529451666667	6083.494803703749	3234.8445	0	16
7826	161.529451666667	6083.572801644063	2032.6394	0	16
7826	161.529451666667	6084.575101644063	3622.8762	0	16
7826	161.529451666667	6086.579701644062	1941.6321	0	0
7826	161.529451666667	6088.584301644062	4999.6963	0	0
7826	161.529451666667	6089.586601644062	7860.057	0	0
7826	161.529451666667	6091.5912016440625	14.914278	0	0
7826	161.529451666667	6100.72587011	2081.405	0	16
7826	161.529451666667	6101.72817011	2971.5693	0	16
7826	161.529451666667	6102.73047011	2029.4438	0	16
7826	161.529451666667	6106.840802776875	697.54755	0	0
7826	161.529451666667	6107.74197011	180.62317	0	0
7826	161.529451666667	6108.845402776875	2316.0085	0	16
7826	161.529451666667	6109.847702776875	6017.3633	0	16
7826	161.529451666667	6110.74887011	10.609294	0	0
7826	161.529451666667	6110.850002776875	4529.0894	0	16
7826	161.529451666667	6112.667322737812	2782.4524	0	16
7826	161.529451666667	6112.854602776873	4630.3535	0	0
7826	161.529451666667	6113.6696227378125	1784.5895	0	16
7826	161.529451666667	6114.671922737813	6552.438	0	16
7826	161.529451666667	6115.674222737813	11645.255	0	784
7826	161.529451666667	6115.861502776874	348.14026	0	0
7826	161.529451666667	6116.683893026667	5443.516	0	16
7826	161.529451666667	6117.678822737811	2090.8599	0	16
7826	161.529451666667	6117.686193026667	4657.86	0	16
7826	161.529451666667	6118.688493026667	11208.247	0	16
7826	161.529451666667	6118.868402776874	23.646694	0	0
7826	161.529451666667	6121.6880227378115	3355.5774	0	0
7826	161.529451666667	6121.695393026666	6138.3677	0	0
7826	161.529451666667	6122.6976930266665	6257.2666	0	0
7826	161.529451666667	6122.776615550312	2333.9946	0	0
7826	161.529451666667	6124.080687818333	3838.5232	0	16
7826	161.529451666667	6124.702293026667	498.3776	0	0
7826	161.529451666667	6124.7812155503125	1765.3959	0	16
7826	161.529451666667	6125.082987818333	7760.0337	0	784
7826	161.529451666667	6125.783515550313	1912.61	0	16
7826	161.529451666667	6126.085287818333	2943.4788	0	16
7826	161.529451666667	6126.785815550313	2649.2944	0	16
7826	161.529451666667	6128.586976097187	5746.087	0	16
7826	161.529451666667	6128.790415550312	2153.7263	0	0
7826	161.529451666667	6129.589276097187	1665.0813	0	16
7826	161.529451666667	6130.5915760971875	2503.4917	0	16
7826	161.529451666667	6130.7154929225	4041.4763	0	16
7826	161.529451666667	6130.795015550312	898.44	0	0
7826	161.529451666667	6131.593876097188	2717.8857	0	16
7826	161.529451666667	6131.7177929225	5794.336	0	16
7826	161.529451666667	6132.7200929225	2797.255	0	16
7826	161.529451666667	6132.799615550312	3162.059	0	0
7826	161.529451666667	6133.598476097187	4572.6514	0	0
7826	161.529451666667	6133.722392922499	2894.4902	0	16
7826	161.529451666667	6134.600776097187	2632.8047	0	0
7826	161.529451666667	6134.724692922499	4259.2114	0	16
7826	161.529451666667	6135.726992922499	1170.9735	0	16
7826	161.529451666667	6136.7292929225	1460.5388	0	16
7826	161.529451666667	6137.7315929225	2366.8047	0	48
7826	161.529451666667	6138.7338929225	386.197	0	16
7826	161.529451666667	6145.236738743672	5393.3267	1	48
7826	161.529451666667	6146.239038743672	3382.3735	1	48
7826	161.529451666667	6147.241338743672	4500.233	1	48
7826	161.529451666667	6148.243638743672	3636.4976	0	16
7826	161.529451666667	6149.245938743672	2364.634	0	16
7826	161.529451666667	6150.248238743672	3357.7356	0	16
7826	161.529451666667	6151.491748460468	2781.839	0	0
7826	161.529451666667	6153.496348460469	2803.9292	0	16
7826	161.529451666667	6154.498648460469	2267.3813	0	16
7826	161.529451666667	6155.259738743672	3691.1125	0	0
7826	161.529451666667	6155.500948460469	3027.5317	0	16
7826	161.529451666667	6157.264338743672	18.339146	0	0
7826	161.529451666667	6157.488630833515	389.26447	0	0
7826	161.529451666667	6157.505548460468	1298.9764	0	0
7826	161.529451666667	6158.3275277875	1696.3176	0	16
7826	161.529451666667	6159.3298277875	1727.7831	0	16
7826	161.529451666667	6159.493230833516	2254.9558	0	16
7826	161.529451666667	6159.510148460468	404.83606	0	16
7826	161.529451666667	6160.3321277875	1366.0083	0	16
7826	161.529451666667	6160.495530833516	2417.0356	0	16
7826	161.529451666667	6161.497830833516	2584.4734	0	16
7826	161.529451666667	6161.514748460469	171.38689	0	0
7826	161.529451666667	6162.500130833516	1747.9619	0	16
7826	161.529451666667	6166.70398761	5275.2847	0	0
7826	161.529451666667	6167.5116308335155	632.7514	0	0
7826	161.529451666667	6168.70858761	10938.454	1	816
7826	161.529451666667	6169.516230833516	13.879974	0	0
7826	161.529451666667	6169.71088761	9258.553	1	48
7826	161.529451666667	6170.71318761	5400.238	1	48
7826	161.529451666667	6172.7177876099995	3840.8257	0	0
7826	161.529451666667	6173.72008761	3205.889	0	0
7826	161.529451666667	6178.73158761	36.595837	0	0
7826	161.529451666667	6269.230370695937	3128.4897	0	16
7826	161.529451666667	6270.2326706959375	5145.8413	0	16
7826	161.529451666667	6271.234970695938	9171.833	0	784
7826	161.529451666667	6273.239570695937	3197.7961	0	0
7826	161.529451666667	6274.01082089125	256.78406	0	0
7826	161.529451666667	6275.244170695937	2864.5708	0	0
7826	161.529451666667	6276.01542089125	1792.1848	0	16
7826	161.529451666667	6276.963280852187	3502.9133	0	16
7826	161.529451666667	6277.01772089125	2166.1726	0	16
7826	161.529451666667	6277.9655808521875	3915.1133	0	16
7826	161.529451666667	6278.02002089125	3011.9973	0	16
7826	161.529451666667	6278.967880852188	4655.202	0	16
7826	161.529451666667	6279.2533706959375	26.922235	0	0
7826	161.529451666667	6280.972480852187	2282.3564	0	0
7826	161.529451666667	6285.983980852187	55.070652	0	0
7826	161.529451666667	6286.090621084166	3147.281	0	0
7826	161.529451666667	6288.095221084166	2933.1724	1	48
7826	161.529451666667	6289.097521084166	3706.4004	1	48
7826	161.529451666667	6290.099821084166	5998.7856	0	784
7826	161.529451666667	6311.397642375625	2918.6848	0	16
7826	161.529451666667	6312.399942375625	3981.9531	0	16
7826	161.529451666667	6313.402242375625	1781.5769	0	16
7826	161.529451666667	6315.406842375624	1978.7976	0	0
7826	161.529451666667	6316.4091423756245	4093.2278	0	0
7826	161.529451666667	6321.420642375625	14.286574	0	0
7826	161.529451666667	6336.664685990625	2772.2341	0	16
7826	161.529451666667	6337.666985990625	2101.471	0	16
7826	161.529451666667	6338.669285990625	6273.0796	0	784
7826	161.529451666667	6342.9898247975	4063.2432	0	0
7826	161.529451666667	6344.9944247975	2894.6062	0	16
7826	161.529451666667	6345.9967247975	5245.1636	0	16
7826	161.529451666667	6346.9990247975	7670.44	0	16
7826	161.529451666667	6348.920043287083	2862.6094	0	16
7826	161.529451666667	6349.922343287083	10161.804	0	784
7826	161.529451666667	6350.924643287083	2875.038	0	16
7826	161.529451666667	6351.0082247975	1233.1293	0	0
7826	161.529451666667	6359.045128538593	610.9976	0	0
7826	161.529451666667	6362.052028538594	2234.4314	0	0
7826	161.529451666667	6363.054328538594	1901.4408	0	0
7826	161.529451666667	6366.061228538593	645.04956	0	0
7826	161.529451666667	6369.068128538594	2243.3164	0	0
7826	161.529451666667	6370.070428538594	31.11499	0	0
7826	161.529451666667	6386.32073807875	2950.0847	0	16
7826	161.529451666667	6387.32303807875	4039.9055	0	16
7826	161.529451666667	6388.32533807875	1650.4382	0	16
7826	161.529451666667	6389.32763807875	10290.028	0	16
7826	161.529451666667	6396.34373807875	61.534824	0	0
7826	161.529451666667	6398.9642465375	2984.0818	0	16
7826	161.529451666667	6399.9665465375	4066.0244	0	16
7826	161.529451666667	6400.9688465375	5014.0317	0	16
7826	161.529451666667	6404.978046537499	2050.9282	0	0
7826	161.529451666667	6431.8109404225	6381.6035	0	0
7826	161.529451666667	6433.8155404225	2520.4153	0	48
7826	161.529451666667	6434.8178404225	7657.9233	0	16
7826	161.529451666667	6435.8201404225	5614.262	0	16
7826	161.529451666667	6436.822440422499	1647.8156	0	16
7826	161.529451666667	6468.527908470234	2369.0686	0	16
7826	161.529451666667	6469.530208470234	1812.019	0	16
7826	161.529451666667	6469.805580005833	2388.7551	0	0
7826	161.529451666667	6470.5325084702345	2806.5112	0	16
7826	161.529451666667	6471.810180005833	5236.438	0	16
7826	161.529451666667	6472.812480005833	4789.753	0	16
7826	161.529451666667	6473.539408470234	3056.01	0	0
7826	161.529451666667	6473.814780005833	2887.1543	0	16
7826	161.529451666667	6474.817080005832	2939.5803	0	16
7826	161.529451666667	6475.544008470234	3148.9854	0	0
7826	161.529451666667	6477.548608470234	33.61941	0	0
7826	161.529451666667	6478.826280005833	2647.3254	0	0
7826	161.529451666667	6533.063622649062	3876.9893	0	16
7826	161.529451666667	6534.0659226490625	6281.511	0	16
7826	161.529451666667	6535.068222649063	4056.5735	0	16
7826	161.529451666667	6537.072822649062	2515.046	0	0
7826	161.529451666667	6539.077422649062	926.2798	0	0
7826	161.529451666667	6541.082022649062	6050.592	0	0
7826	161.529451666667	6543.0866226490625	25.841284	0	0
7826	161.529451666667	6553.29757176125	3684.3577	0	16
7826	161.529451666667	6553.961288597187	3513.3545	0	16
7826	161.529451666667	6554.29987176125	4022.556	0	16
7826	161.529451666667	6554.9635885971875	3566.5503	0	16
7826	161.529451666667	6555.30217176125	2947.2893	0	16
7826	161.529451666667	6555.965888597188	4401.964	0	16
7826	161.529451666667	6556.30447176125	4097.1606	0	16
7826	161.529451666667	6556.968188597188	1213.6603	0	16
7826	161.529451666667	6557.970488597187	6914.603	0	784
7826	161.529451666667	6558.309071761249	5038.2686	0	0
7826	161.529451666667	6558.526230003437	2235.8896	0	0
7826	161.529451666667	6560.530830003438	2715.013	0	0
7826	161.529451666667	6561.979688597187	589.36707	0	0
7826	161.529451666667	6562.7760527875	582.19135	0	48
7826	161.529451666667	6562.7760527875	61.629894	0	16
7826	161.529451666667	6562.7760527875	126.3175	0	16
7826	161.529451666667	6563.537730003437	989.51843	0	0
7826	161.529451666667	6563.537730003437	1377.4154	0	0
7826	161.529451666667	6563.770140943333	3355.873	0	16
7826	161.529451666667	6563.7783527875	1206.1725	0	16
7826	161.529451666667	6563.7783527875	438.4803	0	16
7826	161.529451666667	6564.772440943333	7701.7505	0	16
7826	161.529451666667	6564.7806527875	65.880104	0	16
7826	161.529451666667	6564.7806527875	405.825	0	16
7826	161.529451666667	6564.7806527875	1254.5312	0	16
7826	161.529451666667	6565.542330003437	270.55643	0	0
7826	161.529451666667	6565.542330003437	188.90942	0	0
7826	161.529451666667	6565.774740943333	3919.0867	0	16
7826	161.529451666667	6565.7829527875	2024.71	0	16
7826	161.529451666667	6565.7829527875	519.40936	0	16
7826	161.529451666667	6565.7829527875	136.33005	0	16
7826	161.529451666667	6566.544630003437	123.71651	0	0
7826	161.529451666667	6566.544630003437	2185.9473	0	0
7826	161.529451666667	6566.7852527875	55.17591	0	16
7826	161.529451666667	6566.7852527875	515.37823	0	16
7826	161.529451666667	6566.7852527875	1589.337	0	16
7826	161.529451666667	6570.786240943333	2583.3662	0	0
7826	161.529451666667	6571.788540943333	159.12206	0	0
7826	161.529451666667	6573.801352787499	29.409206	0	0
7826	161.529451666667	6573.80583794375	2521.2844	0	0
7826	161.529451666667	6575.81043794375	3170.7375	0	16
7826	161.529451666667	6576.81273794375	3496.6807	0	16
7826	161.529451666667	6577.81503794375	2661.8413	0	16
7826	161.529451666667	6579.279607786641	1648.2867	0	16
7826	161.529451666667	6580.281907786641	1685.7983	0	16
7826	161.529451666667	6580.796127464375	3760.9048	0	16
7826	161.529451666667	6581.284207786641	1402.0353	0	16
7826	161.529451666667	6581.798427464375	6146.239	0	16
7826	161.529451666667	6581.824237943749	851.3695	0	16
7826	161.529451666667	6582.286507786641	2717.5503	0	16
7826	161.529451666667	6582.800727464375	5403.9233	0	16
7826	161.529451666667	6583.803027464375	4895.152	0	16
7826	161.529451666667	6584.805327464375	3620.6086	0	16
7826	161.529451666667	6585.29340778664	325.0039	0	0
7826	161.529451666667	6585.833437943749	32.717064	0	0
7826	161.529451666667	6588.814527464375	445.3652	0	0
7826	161.529451666667	6590.819127464375	125.83397	0	0
7826	161.529451666667	6593.77986386	524.10406	0	0
7826	161.529451666667	6593.77986386	287.12485	0	0
7826	161.529451666667	6595.78446386	3458.5552	0	16
7826	161.529451666667	6595.78446386	1126.2563	0	16
7826	161.529451666667	6596.78676386	4432.002	0	16
7826	161.529451666667	6596.78676386	441.72363	0	16
7826	161.529451666667	6597.78906386	1714.0673	0	16
7826	161.529451666667	6597.78906386	4403.326	0	16
7826	161.529451666667	6598.791363859999	6953.7046	0	16
7826	161.529451666667	6599.7936638599995	4558.332	0	16
7826	161.529451666667	6600.79596386	2436.0452	0	48
7826	161.529451666667	6603.80286386	196.06262	0	0
7826	161.529451666667	6603.80286386	2186.1794	0	0
7826	161.529451666667	6604.80516386	83.38557	0	0
7826	161.529451666667	6629.893943705469	1623.476	0	16
7826	161.529451666667	6630.896243705469	2230.744	0	16
7826	161.529451666667	6631.675982477396	3253.4219	0	16
7826	161.529451666667	6631.898543705469	1952.1323	0	16
7826	161.529451666667	6632.678282477396	4023.064	0	16
7826	161.529451666667	6632.900843705469	3102.3105	0	16
7826	161.529451666667	6633.6805824773965	2436.9795	0	16
7826	161.529451666667	6634.682882477397	2412.4204	0	16
7826	161.529451666667	6635.685182477395	3556.5605	0	16
7826	161.529451666667	6637.689782477395	710.301	0	0
7826	161.529451666667	6641.6989824773955	28.795483	0	0
7826	161.529451666667	6642.701282477396	10.856322	0	0
7826	161.529451666667	6712.817985149062	4627.392	0	0
7826	161.529451666667	6712.864201605	2195.5974	0	16
7826	161.529451666667	6713.820285149062	2923.3242	0	0
7826	161.529451666667	6713.866501605	751.85767	0	16
7826	161.529451666667	6714.089584495625	7298.839	0	16
7826	161.529451666667	6714.868801605	2630.6758	0	16
7826	161.529451666667	6715.091884495625	2295.6729	0	16
7826	161.529451666667	6715.372101880833	11910.062	0	16
7826	161.529451666667	6715.8248851490625	8165.843	0	16
7826	161.529451666667	6715.871101605	3298.333	0	16
7826	161.529451666667	6716.094184495625	3187.649	0	16
7826	161.529451666667	6716.374401880833	17094.025	0	784
7826	161.529451666667	6716.827185149063	4559.439	0	16
7826	161.529451666667	6716.873401604999	1760.0214	0	16
7826	161.529451666667	6717.376701880833	2477.7563	0	16
7826	161.529451666667	6717.829485149062	12482.129	0	16
7826	161.529451666667	6718.379001880832	4586.472	0	16
7826	161.529451666667	6718.878001605	835.4443	0	0
7826	161.529451666667	6719.1010844956245	2602.5173	0	0
7826	161.529451666667	6719.381301880832	4173.3174	0	16
7826	161.529451666667	6720.103384495625	3710.886	0	0
7826	161.529451666667	6721.3859018808325	3964.6523	0	0
7826	161.529451666667	6721.884901605	52.351555	0	0
7826	161.529451666667	6724.845585149063	55.98711	0	0
7826	161.529451666667	6756.74491307875	3592.3574	0	16
7826	161.529451666667	6757.74721307875	7855.691	0	784
7826	161.529451666667	6758.749513078749	4459.714	0	16
7826	161.529451666667	6760.7541130787495	3725.4966	0	0
7826	161.529451666667	6764.76331307875	92.89742	0	0
7826	161.529451666667	6829.85847714125	4600.5884	0	0
7826	161.529451666667	6831.86307714125	3953.4697	0	16
7826	161.529451666667	6832.86537714125	2743.988	0	16
7826	161.529451666667	6833.867677141249	3171.9414	0	16
7826	161.529451666667	6836.723251487812	969.5402	0	16
7826	161.529451666667	6837.7255514878125	5531.449	0	784
7826	161.529451666667	6838.727851487813	3074.6692	0	16
7826	161.529451666667	6839.730151487813	4927.2144	0	16
7826	161.529451666667	6839.88147714125	59.869175	0	0
7826	161.529451666667	6840.732451487812	4482.339	0	16
7826	161.529451666667	6840.88377714125	24.786491	0	0
7826	161.529451666667	6844.741651487812	1128.2721	0	0
7826	161.529451666667	6861.352185990625	2895.473	0	784
7826	161.529451666667	6862.354485990625	1988.0768	0	16
7826	161.529451666667	6863.356785990625	1452.0038	0	16
7826	161.529451666667	6868.368285990624	2802.8005	0	0
7826	161.529451666667	6869.370585990624	44.611305	0	0
7826	161.529451666667	6878.715320695937	3824.541	0	16
7826	161.529451666667	6879.7176206959375	5017.68	0	16
7826	161.529451666667	6880.719920695938	6687.0015	0	784
7826	161.529451666667	6881.722220695937	3527.8645	0	16
7826	161.529451666667	6885.731420695937	2764.0889	0	0
7826	161.529451666667	6887.736020695937	116.995674	0	0
7826	161.529451666667	6889.740620695938	19.030277	0	0
7826	161.529451666667	6903.341430005833	6219.304	0	16
7826	161.529451666667	6904.343730005833	4994.108	0	16
7826	161.529451666667	6905.346030005832	3919.4636	0	16
7826	161.529451666667	6909.355230005833	6006.585	0	0
7826	161.529451666667	6927.219418510156	1577.3987	0	16
7826	161.529451666667	6928.221718510156	1612.3643	0	16
7826	161.529451666667	6929.224018510156	1483.0331	0	16
7826	161.529451666667	6931.228618510155	2895.306	0	0
7826	161.529451666667	6946.317214896874	1980.9316	0	0
7826	161.529451666667	6948.3218148968745	1781.3812	0	16
7826	161.529451666667	6949.324114896875	1741.7266	0	16
7826	161.529451666667	6950.326414896875	4027.002	0	16
7826	161.529451666667	6952.331014896874	3929.9324	0	0
7826	161.529451666667	6952.864172084374	1729.5249	0	16
7826	161.529451666667	6953.866472084374	3386.916	0	16
7826	161.529451666667	6954.8687720843745	3673.1902	0	16
7826	161.529451666667	6955.871072084375	3170.919	0	16
7826	161.529451666667	6957.875672084374	1509.6251	0	0
7826	161.529451666667	6960.882572084374	1412.0991	0	0
7826	161.529451666667	6971.52376926125	4551.5933	0	16
7826	161.529451666667	6972.52606926125	2674.21	0	16
7826	161.529451666667	6973.52836926125	2022.2461	0	16
7826	161.529451666667	6974.530669261249	3103.8223	0	16
7826	161.529451666667	6975.5329692612495	3587.4844	0	16
7826	161.529451666667	6979.54216926125	65.246956	0	0
7826	161.529451666667	6979.769386204609	2434.8599	0	0
7826	161.529451666667	6980.54446926125	27.454515	0	0
7826	161.529451666667	6980.815324276667	3030.5483	0	0
7826	161.529451666667	6982.776286204609	2358.5903	0	16
7826	161.529451666667	6983.778586204609	3784.2163	0	16
7826	161.529451666667	6983.822224276667	6226.9033	0	784
7826	161.529451666667	6984.7808862046095	2074.3694	0	16
7826	161.529451666667	6984.824524276667	4183.252	0	16
7826	161.529451666667	6985.826824276666	3375.1328	0	16
7826	161.529451666667	6986.5329245346875	3519.6145	0	16
7826	161.529451666667	6986.785486204609	3577.436	0	0
7826	161.529451666667	6987.535224534688	4145.3857	0	16
7826	161.529451666667	6988.537524534688	2195.2505	0	16
7826	161.529451666667	6990.794686204609	69.55234	0	0
7826	161.529451666667	6992.799286204609	11.541617	0	0
7826	161.529451666667	7000.40401707375	3397.384	0	16
7826	161.529451666667	7001.40631707375	4042.7651	0	16
7826	161.529451666667	7002.40861707375	1411.3468	0	16
7826	161.529451666667	7005.4155170737495	4328.845	0	0
7826	161.529451666667	7032.917453117812	1239.0027	0	0
7826	161.529451666667	7032.917453117812	4217.158	0	0
7826	161.529451666667	7034.9220531178125	3386.0764	0	16
7826	161.529451666667	7034.9220531178125	371.45264	0	16
7826	161.529451666667	7035.924353117813	3610.0747	0	16
7826	161.529451666667	7035.924353117813	340.05582	0	16
7826	161.529451666667	7036.926653117812	3169.583	0	16
7826	161.529451666667	7036.926653117812	2317.787	0	16
7826	161.529451666667	7043.943982865625	1643.5704	0	16
7826	161.529451666667	7044.946282865625	2119.0203	0	16
7826	161.529451666667	7045.948582865625	464.8404	0	16
7826	161.529451666667	7049.4794450425	195.73055	0	0
7826	161.529451666667	7051.4840450425	2453.9392	0	16
7826	161.529451666667	7051.962382865625	2597.0425	0	0
7826	161.529451666667	7052.1058481	2323.4104	0	16
7826	161.529451666667	7052.4863450425	2036.7657	0	16
7826	161.529451666667	7053.1081481	2968.8042	0	16
7826	161.529451666667	7053.4886450425	2198.68	0	16
7826	161.529451666667	7054.1104481	2302.6956	0	16
7826	161.529451666667	7054.4909450425	2595.6128	0	16
7826	161.529451666667	7057.4978450425	558.1495	0	0
7826	161.529451666667	7058.5001450425	299.42682	0	0
7826	161.529451666667	7059.5024450425	3607.7122	0	0
7826	161.529451666667	7070.121620498228	2079.071	0	16
7826	161.529451666667	7071.1239204982285	2203.6357	0	16
7826	161.529451666667	7072.126220498229	1932.7155	0	16
7826	161.529451666667	7073.128520498229	3350.6665	0	16
7826	161.529451666667	7075.133120498228	3058.0862	0	0
7826	161.529451666667	7076.135420498228	2924.7917	0	0
7826	161.529451666667	7076.3711552346485	1201.1031	0	16
7826	161.529451666667	7077.373455234649	1744.7831	0	16
7826	161.529451666667	7078.140020498228	3381.9727	0	0
7826	161.529451666667	7078.375755234649	2866.373	0	16
7826	161.529451666667	7081.382655234649	386.17297	0	0
7826	161.529451666667	7082.157503178125	1806.0587	0	16
7826	161.529451666667	7082.157503178125	139.65009	0	16
7826	161.529451666667	7083.159803178125	1934.3967	0	16
7826	161.529451666667	7083.159803178125	549.4601	0	16
7826	161.529451666667	7084.162103178125	1706.346	0	16
7826	161.529451666667	7084.162103178125	702.8715	0	16
7826	161.529451666667	7085.164403178125	1578.64	0	16
7826	161.529451666667	7085.164403178125	1288.3912	0	16
7826	161.529451666667	7087.169003178124	507.72116	0	0
7826	161.529451666667	7090.175903178124	62.01155	0	0
7826	161.529451666667	7090.175903178124	56.83342	0	0
7826	161.529451666667	7095.4079450815625	4496.552	0	16
7826	161.529451666667	7096.410245081563	3915.7937	0	16
7826	161.529451666667	7097.412545081563	7164.0195	0	16
7826	161.529451666667	7098.414845081562	8234.5205	0	784
7826	161.529451666667	7101.05249182875	7181.056	0	0
7826	161.529451666667	7103.05709182875	5365.5425	0	16
7826	161.529451666667	7103.426345081562	3470.745	0	0
7826	161.529451666667	7104.05939182875	3828.5608	0	16
7826	161.529451666667	7104.4286450815625	70.58181	0	0
7826	161.529451666667	7104.928204515156	218.48921	0	0
7826	161.529451666667	7105.06169182875	2319.069	0	16
7826	161.529451666667	7106.06399182875	9776.23	0	784
7826	161.529451666667	7107.935104515156	2412.003	0	16
7826	161.529451666667	7108.937404515156	2878.152	0	16
7826	161.529451666667	7109.939704515156	3731.2637	0	16
7826	161.529451666667	7111.07549182875	3612.7615	0	0
7826	161.529451666667	7112.946604515156	4427.3906	0	0
7826	161.529451666667	7114.951204515156	176.94756	0	0
7826	161.529451666667	7121.571553440937	781.3101	0	0
7826	161.529451666667	7123.576153440938	1873.209	0	16
7826	161.529451666667	7124.578453440938	4118.379	0	16
7826	161.529451666667	7125.541963627344	1977.5784	0	16
7826	161.529451666667	7125.580753440938	3002.627	0	16
7826	161.529451666667	7126.544263627344	1432.1167	0	16
7826	161.529451666667	7127.546563627344	1518.236	0	16
7826	161.529451666667	7127.585353440937	2420.1135	0	0
7826	161.529451666667	7130.553463627342	1393.7007	0	0
7826	161.529451666667	7130.592253440937	2832.4824	0	0
7826	161.529451666667	7133.560363627343	69.63311	0	0
7826	161.529451666667	7135.564963627343	11.969123	0	0
7826	161.529451666667	7146.981092240625	1733.6508	0	16
7826	161.529451666667	7147.983392240625	2327.6414	0	16
7826	161.529451666667	7148.985692240625	1858.1641	0	16
7826	161.529451666667	7151.365305521875	1779.9066	0	0
7826	161.529451666667	7153.997192240625	1620.4713	0	0
7826	161.529451666667	7154.372205521875	1771.2129	0	16
7826	161.529451666667	7155.374505521875	5679.0938	0	784
7826	161.529451666667	7156.376805521875	3876.1296	0	16
7826	161.529451666667	7164.395205521874	16.05971	0	0
7826	161.529451666667	7172.036268021875	1786.7303	0	16
7826	161.529451666667	7173.038568021875	1410.1509	0	16
7826	161.529451666667	7174.040868021875	484.37164	0	16
7826	161.529451666667	7175.415104925312	2306.8213	0	16
7826	161.529451666667	7176.417404925312	4998.9756	0	16
7826	161.529451666667	7177.4197049253125	2209.1487	0	16
7826	161.529451666667	7180.054668021874	739.5883	0	0
7826	161.529451666667	7181.40476620375	4775.432	0	16
7826	161.529451666667	7181.428904925312	3516.7622	0	16
7826	161.529451666667	7182.431204925312	1593.0869	0	16
7826	161.529451666667	7183.40936620375	4009.0247	0	16
7826	161.529451666667	7184.41166620375	1010.96924	0	16
7826	161.529451666667	7185.41396620375	6341.6133	0	784
7826	161.529451666667	7185.4381049253125	45.94241	0	0
7826	161.529451666667	7187.41856620375	4415.628	0	0
7826	161.529451666667	7201.2573246625	1997.243	0	0
7826	161.529451666667	7203.2619246625	1836.1864	0	16
7826	161.529451666667	7204.2642246625	2061.1084	0	16
7826	161.529451666667	7205.2665246625	1754.0535	0	16
7826	161.529451666667	7206.2688246625	3003.1104	0	16
7826	161.529451666667	7208.273424662499	2959.7185	0	0
7826	161.529451666667	7213.284924662499	12.420901	0	0
7826	161.529451666667	7222.700428117812	2600.952	0	16
7826	161.529451666667	7223.424299274271	3803.9136	0	0
7826	161.529451666667	7223.424299274271	42.937508	0	0
7826	161.529451666667	7223.7027281178125	8022.202	0	784
7826	161.529451666667	7224.705028117813	6973.112	0	16
7826	161.529451666667	7225.707328117812	5002.838	0	16
7826	161.529451666667	7226.431199274271	2091.8013	0	16
7826	161.529451666667	7226.431199274271	476.86612	0	16
7826	161.529451666667	7227.4334992742715	1608.0312	0	16
7826	161.529451666667	7227.4334992742715	518.8938	0	16
7826	161.529451666667	7228.435799274272	1472.8202	0	16
7826	161.529451666667	7228.435799274272	465.01715	0	16
7826	161.529451666667	7229.43809927427	1952.6254	0	16
7826	161.529451666667	7229.43809927427	713.797	0	16
7826	161.529451666667	7229.716528117812	1037.022	0	0
7826	161.529451666667	7234.44959927427	18.579582	0	0
7826	161.529451666667	7234.44959927427	1852.5846	0	0
7826	161.529451666667	7238.774107219375	2590.8232	0	16
7826	161.529451666667	7239.776407219375	5131.984	0	16
7826	161.529451666667	7240.778707219374	3924.299	0	16
7826	161.529451666667	7243.7856072193745	3526.022	0	0
7826	161.529451666667	7245.097104057031	2117.2197	0	16
7826	161.529451666667	7245.83529269875	622.4909	0	16
7826	161.529451666667	7246.099404057031	2003.5653	0	16
7826	161.529451666667	7246.83759269875	1193.6759	0	16
7826	161.529451666667	7246.83759269875	331.52164	0	16
7826	161.529451666667	7247.101704057031	1297.7482	0	16
7826	161.529451666667	7247.83989269875	1071.1353	0	16
7826	161.529451666667	7247.83989269875	1764.4065	0	16
7826	161.529451666667	7249.10630405703	707.31177	0	0
7826	161.529451666667	7251.11090405703	4932.621	0	0
7826	161.529451666667	7254.11780405703	23.95596	0	0
7826	161.529451666667	7256.738691565937	3044.311	0	48
7826	161.529451666667	7257.740991565937	8784.155	6798	112
7826	161.529451666667	7258.739299955469	9602.652	6798	112
7826	161.529451666667	7259.7455915659375	22740.002	6798	112
7826	161.529451666667	7260.747891565938	23694.752	6798	112
7826	161.529451666667	7261.750191565938	13504.243	6798	112
7826	161.529451666667	7262.1948749741405	1813.668	0	0
7826	161.529451666667	7262.752491565937	18752.77	6798	112
7826	161.529451666667	7263.750799955467	2698.382	6798	112
7826	161.529451666667	7264.199474974141	2945.6401	0	16
7826	161.529451666667	7264.753099955467	5678.926	6798	112
7826	161.529451666667	7265.201774974141	3863.9429	0	16
7826	161.529451666667	7265.759391565937	3596.407	0	16
7826	161.529451666667	7266.204074974141	2753.6091	0	16
7826	161.529451666667	7266.761691565937	680.14185	0	48
7826	161.529451666667	7267.759999955468	190.78331	0	16
7826	161.529451666667	7268.7662915659375	404.94156	0	16
7826	161.529451666667	7268.80155370375	2727.7058	0	16
7826	161.529451666667	7269.80385370375	2905.9995	0	16
7826	161.529451666667	7270.21327497414	450.3466	0	0
7826	161.529451666667	7270.767621802707	21.916489	0	0
7826	161.529451666667	7270.806153703749	4347.8237	0	784
7826	161.529451666667	7274.81535370375	380.8308	0	0
7826	161.529451666667	7275.81765370375	6155.3003	0	0
7826	161.529451666667	7276.81995370375	239.17126	0	0
7826	161.529451666667	7289.67830136	4005.9395	0	16
7826	161.529451666667	7290.68060136	3373.9597	0	16
7826	161.529451666667	7290.68060136	1386.737	0	16
7826	161.529451666667	7291.68290136	2260.0244	0	16
7826	161.529451666667	7291.68290136	3698.5098	0	16
7826	161.529451666667	7292.685201359999	3338.4832	0	16
7826	161.529451666667	7292.685201359999	394.08765	0	16
7826	161.529451666667	7295.6921013599995	1063.5443	0	0
7826	161.529451666667	7295.6921013599995	2257.3818	0	0
7826	161.529451666667	7320.70266919375	328.29987	0	16
7826	161.529451666667	7320.70266919375	108.935814	0	16
7826	161.529451666667	7320.70266919375	1020.8676	0	16
7826	161.529451666667	7320.70266919375	338.74228	0	16
7826	161.529451666667	7321.70496919375	1453.1094	0	16
7826	161.529451666667	7321.70496919375	482.16788	0	16
7826	161.529451666667	7321.70496919375	344.69336	0	16
7826	161.529451666667	7321.70496919375	114.37547	0	16
7826	161.529451666667	7322.09364106875	1637.3491	0	16
7826	161.529451666667	7322.70726919375	1600.1686	0	16
7826	161.529451666667	7322.70726919375	530.9648	0	16
7826	161.529451666667	7322.70726919375	119.76359	0	16
7826	161.529451666667	7323.09594106875	2247.1912	0	16
7826	161.529451666667	7323.70956919375	415.6718	0	16
7826	161.529451666667	7323.70956919375	1252.7102	0	16
7826	161.529451666667	7323.70956919375	481.39438	0	16
7826	161.529451666667	7323.70956919375	1450.7782	0	16
7826	161.529451666667	7324.09824106875	4739.2485	0	16
7826	161.529451666667	7325.714169193749	767.2853	0	16
7826	161.529451666667	7325.714169193749	254.59908	0	16
7826	161.529451666667	7326.716469193749	467.9299	0	16
7826	161.529451666667	7326.716469193749	155.26758	0	16
7826	161.529451666667	7326.716469193749	501.64297	0	16
7826	161.529451666667	7326.716469193749	166.45418	0	16
7826	161.529451666667	7327.678010990625	1203.7389	0	16
7826	161.529451666667	7327.718769193749	621.5692	0	16
7826	161.529451666667	7327.718769193749	1873.2231	0	16
7826	161.529451666667	7327.718769193749	85.975006	0	16
7826	161.529451666667	7327.718769193749	259.1029	0	16
7826	161.529451666667	7328.680310990625	1713.4095	0	16
7826	161.529451666667	7328.721069193749	131.42036	0	16
7826	161.529451666667	7328.721069193749	43.607643	0	16
7826	161.529451666667	7329.682610990625	1697.7794	0	16
7826	161.529451666667	7329.723369193749	61.76236	0	16
7826	161.529451666667	7329.723369193749	20.493864	0	16
7826	161.529451666667	7330.684910990625	1710.6608	0	16
7826	161.529451666667	7334.694110990625	1244.6682	0	0
7826	161.529451666667	7336.698710990625	255.11658	0	0
7826	161.529451666667	7337.701010990625	31.887966	0	0
7826	161.529451666667	7339.331160433125	1836.6829	0	0
7826	161.529451666667	7341.335760433125	2095.155	0	16
7826	161.529451666667	7342.338060433125	1510.7317	0	16
7826	161.529451666667	7343.340360433125	3667.118	0	784
7826	161.529451666667	7346.347260433125	1385.3248	0	0
7826	161.529451666667	7350.7809356	934.6405	0	0
7826	161.529451666667	7352.7855356	3124.5876	0	16
7826	161.529451666667	7353.105440940937	3832.8914	0	0
7826	161.529451666667	7353.7878356	2817.1594	0	16
7826	161.529451666667	7354.7901356	2292.5698	0	16
7826	161.529451666667	7356.112340940937	3970.5627	0	16
7826	161.529451666667	7356.794735599999	3317.2644	0	0
7826	161.529451666667	7357.1146409409375	2129.1123	0	16
7826	161.529451666667	7358.116940940938	4181.1646	0	16
7826	161.529451666667	7358.799335599999	1609.9879	0	0
7826	161.529451666667	7359.119240940937	2406.1033	0	16
7826	161.529451666667	7359.432379838281	1866.3439	0	0
7826	161.529451666667	7360.121540940937	2933.5757	0	16
7826	161.529451666667	7361.436979838281	1944.4087	0	16
7826	161.529451666667	7362.439279838281	2356.161	0	16
7826	161.529451666667	7363.4415798382815	2064.717	0	16
7826	161.529451666667	7367.45077983828	275.51205	0	0
7826	161.529451666667	7371.459979838281	11.918623	0	0
7826	161.529451666667	7393.598421146875	2499.0593	0	16
7826	161.529451666667	7394.600721146875	3800.5596	0	16
7826	161.529451666667	7395.603021146875	2268.6238	0	16
7826	161.529451666667	7396.605321146875	2421.5896	0	16
7826	161.529451666667	7399.135486711562	2922.9612	0	16
7826	161.529451666667	7399.135486711562	1061.6234	0	16
7826	161.529451666667	7400.1377867115625	3246.0168	0	16
7826	161.529451666667	7400.1377867115625	475.32834	0	16
7826	161.529451666667	7401.140086711562	2966.7192	0	16
7826	161.529451666667	7401.140086711562	143.84782	0	16
7826	161.529451666667	7401.616821146874	169.98267	0	0
7826	161.529451666667	7402.142386711562	2321.9841	0	16
7826	161.529451666667	7402.142386711562	1516.1993	0	16
7826	161.529451666667	7408.156186711562	57.97687	0	0
7826	161.529451666667	7417.025456487812	1986.7197	0	16
7826	161.529451666667	7417.025456487812	858.8446	0	16
7826	161.529451666667	7418.027756487812	1731.4788	0	16
7826	161.529451666667	7419.0300564878125	2030.4459	0	16
7826	161.529451666667	7419.0300564878125	682.5525	0	16
7826	161.529451666667	7421.034656487812	1097.1444	0	16
7826	161.529451666667	7421.034656487812	1173.7684	0	16
7826	161.529451666667	7422.036956487812	2315.1875	0	16
7826	161.529451666667	7422.036956487812	675.5556	0	16
7826	161.529451666667	7423.039256487812	377.59763	0	16
7826	161.529451666667	7425.604640482812	4515.293	0	0
7826	161.529451666667	7426.855244389062	457.82346	0	0
7826	161.529451666667	7427.0484564878125	16.71639	0	0
7826	161.529451666667	7427.454936106953	8415.969	0	784
7826	161.529451666667	7427.609240482812	305.69757	0	16
7826	161.529451666667	7428.050756487813	13.049601	0	0
7826	161.529451666667	7428.457236106953	3327.1067	0	16
7826	161.529451666667	7428.611540482812	921.2974	0	16
7826	161.529451666667	7429.459536106953	5874.571	0	16
7826	161.529451666667	7429.6138404828125	1942.501	0	16
7826	161.529451666667	7429.862144389062	421.63605	0	16
7826	161.529451666667	7430.616140482813	727.38824	0	16
7826	161.529451666667	7430.864444389063	2777.8926	0	16
7826	161.529451666667	7431.4641361069525	4900.5347	0	0
7826	161.529451666667	7431.866744389063	3596.699	0	16
7826	161.529451666667	7432.620740482811	482.39554	0	0
7826	161.529451666667	7432.869044389063	3243.126	0	16
7826	161.529451666667	7433.623040482811	367.37296	0	0
7826	161.529451666667	7435.875944389061	4082.5308	0	0
7826	161.529451666667	7436.058067240625	1421.9044	0	16
7826	161.529451666667	7437.060367240625	2040.2694	0	16
7826	161.529451666667	7437.8805443890615	1349.1525	0	0
7826	161.529451666667	7438.062667240625	1615.8223	0	16
7826	161.529451666667	7439.064967240625	2232.43	0	16
7826	161.529451666667	7443.074167240624	2130.3906	0	0
7826	161.529451666667	7444.076467240624	3712.2703	0	0
7826	161.529451666667	7446.04285981875	2165.4155	0	16
7826	161.529451666667	7446.081067240624	12.37266	0	0
7826	161.529451666667	7447.04515981875	3082.12	0	16
7826	161.529451666667	7448.04745981875	1046.8618	0	16
7826	161.529451666667	7453.05895981875	409.82394	0	0
7826	161.529451666667	7454.06125981875	260.73975	0	0
7826	161.529451666667	7491.358829271874	4255.2954	0	784
7826	161.529451666667	7492.361129271874	1987.3595	0	16
7826	161.529451666667	7493.363429271874	734.73505	0	16
7826	161.529451666667	7495.368029271874	1293.1627	0	0
7826	161.529451666667	7496.370329271874	1966.0726	0	0
7826	161.529451666667	7511.966443803125	2393.3574	0	16
7826	161.529451666667	7512.968743803125	3303.0608	0	16
7826	161.529451666667	7513.971043803125	2192.4656	0	16
7826	161.529451666667	7519.726203831562	3454.4702	0	0
7826	161.529451666667	7519.984843803124	1431.5133	0	0
7826	161.529451666667	7520.987143803124	38.389366	0	0
7826	161.529451666667	7521.989443803124	15.950484	0	0
7826	161.529451666667	7522.733103831562	2262.1775	0	16
7826	161.529451666667	7523.7354038315625	2333.976	0	16
7826	161.529451666667	7524.737703831563	2810.2556	0	16
7826	161.529451666667	7526.723656370625	716.5087	0	0
7826	161.529451666667	7526.742303831562	5029.4287	0	0
7826	161.529451666667	7529.730556370625	3098.65	0	16
7826	161.529451666667	7529.749203831562	313.90002	0	16
7826	161.529451666667	7530.732856370625	2568.112	0	16
7826	161.529451666667	7530.751503831562	110.42551	0	16
7826	161.529451666667	7531.735156370625	1910.565	0	16
7826	161.529451666667	7531.753803831562	49.25969	0	16
7826	161.529451666667	7533.7397563706245	5796.1113	0	0
7826	161.529451666667	7535.744356370625	4096.6875	0	0
7826	161.529451666667	7538.751256370625	51.2019	0	0
7826	161.529451666667	7572.895643021875	2057.6965	0	16
7826	161.529451666667	7573.897943021875	2480.8176	0	16
7826	161.529451666667	7574.900243021875	1409.0758	0	16
7826	161.529451666667	7575.902543021875	2097.21	0	16
7826	161.529451666667	7577.907143021874	2062.0112	0	0
7826	161.529451666667	7612.483087815937	1302.71	0	16
7826	161.529451666667	7613.485387815937	1947.4207	0	16
7826	161.529451666667	7614.4876878159375	1736.0706	0	16
7826	161.529451666667	7615.489987815938	2088.5708	0	16
7826	161.529451666667	7616.492287815937	1753.8013	0	16
7826	161.529451666667	7619.499187815937	7094.0176	0	0
7826	161.529451666667	7628.05930214125	3545.879	0	0
7826	161.529451666667	7631.06620214125	4458.7	0	16
7826	161.529451666667	7632.06850214125	6958.418	0	784
7826	161.529451666667	7632.289045368021	2854.019	0	0
7826	161.529451666667	7633.070802141249	3851.5535	0	16
7826	161.529451666667	7635.295945368021	1772.4575	0	16
7826	161.529451666667	7636.2982453680215	4432.755	0	784
7826	161.529451666667	7637.300545368022	1156.1243	0	16
7826	161.529451666667	7640.08690214125	78.00844	0	0
7826	161.529451666667	7641.30974536802	4000.3306	0	0
7826	161.529451666667	7673.019535472187	1576.2344	0	0
7826	161.529451666667	7675.0241354721875	1405.2584	0	16
7826	161.529451666667	7676.026435472188	3417.192	0	16
7826	161.529451666667	7677.028735472188	2176.6416	0	16
7826	161.529451666667	7679.033335472187	1501.255	0	0
7826	161.529451666667	7681.1115523178905	3668.8235	0	16
7826	161.529451666667	7681.561101927266	4266.6904	0	16
7826	161.529451666667	7682.113852317891	2972.1235	0	16
7826	161.529451666667	7682.563401927266	4614.656	0	16
7826	161.529451666667	7683.116152317891	4628.2783	0	16
7826	161.529451666667	7683.565701927266	6974.215	0	784
7826	161.529451666667	7684.568001927265	1547.2007	0	16
7826	161.529451666667	7685.047135472188	22.294422	0	0
7826	161.529451666667	7685.12075231789	2600.3386	0	0
7826	161.529451666667	7685.4627747951035	3439.3406	0	16
7826	161.529451666667	7686.465074795104	2318.885	0	16
7826	161.529451666667	7687.467374795104	1869.5634	0	16
7826	161.529451666667	7688.469674795103	2549.2917	0	16
7826	161.529451666667	7694.483474795104	40.21514	0	0
7826	161.529451666667	7703.73116294375	1881.0507	0	16
7826	161.529451666667	7703.750446932917	4139.293	0	16
7826	161.529451666667	7704.73346294375	1583.0663	0	16
7826	161.529451666667	7704.752746932917	5754.7515	0	16
7826	161.529451666667	7705.73576294375	2548.4175	0	16
7826	161.529451666667	7705.755046932916	5865.199	0	16
7826	161.529451666667	7706.73806294375	1283.249	0	16
7826	161.529451666667	7715.012780210234	941.7921	0	16
7826	161.529451666667	7715.012780210234	208.48865	0	16
7826	161.529451666667	7716.015080210234	1085.7737	0	16
7826	161.529451666667	7716.015080210234	116.4353	0	16
7826	161.529451666667	7716.06478488625	4278.9595	0	16
7826	161.529451666667	7717.017380210234	1028.9286	0	16
7826	161.529451666667	7717.017380210234	882.20483	0	16
7826	161.529451666667	7717.06708488625	3682.7559	0	16
7826	161.529451666667	7718.06938488625	6296.51	0	784
7826	161.529451666667	7721.026580210234	217.36217	0	0
7826	161.529451666667	7721.026580210234	2036.7428	0	0
7826	161.529451666667	7723.08088488625	2419.8047	0	0
7826	161.529451666667	7724.08318488625	3133.523	0	0
7826	161.529451666667	7726.101683912083	6616.269	0	16
7826	161.529451666667	7727.103983912083	3144.5818	0	16
7826	161.529451666667	7728.106283912082	9636.488	0	784
7826	161.529451666667	7735.122383912083	103.30502	0	0
7826	161.529451666667	7744.8613542523435	2978.0693	0	784
7826	161.529451666667	7744.8613542523435	435.73016	0	16
7826	161.529451666667	7745.863654252344	1981.8025	0	16
7826	161.529451666667	7745.863654252344	651.5592	0	16
7826	161.529451666667	7746.865954252344	2545.0635	0	16
7826	161.529451666667	7746.865954252344	753.3136	0	16
7826	161.529451666667	7747.868254252344	2401.0647	0	16
7826	161.529451666667	7747.868254252344	715.81915	0	16
7826	161.529451666667	7751.877454252342	1901.2583	0	0
7826	161.529451666667	7751.877454252342	152.7726	0	0
7826	161.529451666667	7754.884354252343	52.262436	0	0
7826	161.529451666667	7754.884354252343	18.1154	0	0
7826	161.529451666667	7782.670596928125	1917.2635	0	0
7826	161.529451666667	7784.675196928125	1918.6997	0	16
7826	161.529451666667	7785.677496928125	2464.5408	0	16
7826	161.529451666667	7786.679796928125	3088.2878	0	16
7826	161.529451666667	7787.682096928125	4346.1084	0	16
7826	161.529451666667	7790.688996928125	3424.7756	0	0
7826	161.529451666667	7799.701052787499	3577.4229	0	0
7826	161.529451666667	7801.705652787499	2226.8755	0	16
7826	161.529451666667	7802.707952787499	2331.0007	0	16
7826	161.529451666667	7803.7102527874995	4392.86	0	784
7826	161.529451666667	7805.714852787499	1753.0566	0	0
7826	161.529451666667	7806.606741264062	2278.9072	0	16
7826	161.529451666667	7807.609041264062	2420.495	0	16
7826	161.529451666667	7808.6113412640625	2850.7146	0	16
7826	161.529451666667	7808.721752787499	2707.5605	0	0
7826	161.529451666667	7809.724052787499	1842.8242	0	0
7826	161.529451666667	7810.615941264061	2974.0742	0	784
7826	161.529451666667	7811.618241264061	1071.0023	0	16
7826	161.529451666667	7812.620541264061	761.57654	0	16
7826	161.529451666667	7816.6297412640615	32.29527	0	0
7826	161.529451666667	7851.858415647968	2499.4355	0	0
7826	161.529451666667	7854.865315647969	1584.6417	0	16
7826	161.529451666667	7855.867615647969	1591.6023	0	16
7826	161.529451666667	7856.869915647969	2871.6663	0	16
7826	161.529451666667	7860.879115647968	3063.1343	0	0
7826	161.529451666667	7863.886015647969	41.461514	0	0
7826	161.529451666667	7916.793759428125	2404.32	0	16
7826	161.529451666667	7917.796059428125	2798.4263	0	16
7826	161.529451666667	7918.798359428125	5054.929	0	784
7826	161.529451666667	7919.800659428125	3706.2185	0	16
7826	161.529451666667	7920.802959428125	4264.3237	0	16
7826	161.529451666667	7921.805259428125	1326.0406	0	16
7826	161.529451666667	7922.807559428124	1553.5516	0	16
7826	161.529451666667	7926.816759428124	686.91406	0	0
7826	161.529451666667	7929.823659428124	12.973972	0	0
7826	161.529451666667	7931.761255237812	2994.7964	0	16
7826	161.529451666667	7932.763555237812	5991.6084	0	784
7826	161.529451666667	7933.458277982812	2127.012	0	16
7826	161.529451666667	7933.7658552378125	2857.5508	0	16
7826	161.529451666667	7934.4605779828125	2753.1348	0	16
7826	161.529451666667	7935.462877982813	2367.802	0	16
7826	161.529451666667	7935.749412455469	2934.245	0	16
7826	161.529451666667	7936.465177982813	2740.7095	0	16
7826	161.529451666667	7936.751712455469	2262.698	0	16
7826	161.529451666667	7936.772755237811	2497.8323	0	16
7826	161.529451666667	7937.754012455469	1932.9761	0	16
7826	161.529451666667	7937.775055237811	3675.57	0	16
7826	161.529451666667	7938.469777982812	2168.8782	0	0
7826	161.529451666667	7938.756312455469	4824.254	0	784
7826	161.529451666667	7942.4789779828125	71.268135	0	0
7826	161.529451666667	7943.568064769062	2828.7585	0	16
7826	161.529451666667	7943.767812455468	2035.1743	0	0
7826	161.529451666667	7944.5703647690625	4857.2017	0	16
7826	161.529451666667	7944.770112455468	70.368095	0	0
7826	161.529451666667	7945.016389896875	1414.0432	0	16
7826	161.529451666667	7945.572664769063	1523.2183	0	16
7826	161.529451666667	7946.018689896875	3306.4072	0	16
7826	161.529451666667	7946.774712455468	12.530247	0	0
7826	161.529451666667	7947.020989896875	2605.0083	0	16
7826	161.529451666667	7947.577264769062	3188.7336	0	0
7826	161.529451666667	7948.023289896875	2488.2502	0	16
7826	161.529451666667	7948.67176606875	902.8132	1	48
7826	161.529451666667	7949.025589896875	3005.3396	0	16
7826	161.529451666667	7949.666337357812	152.2439	0	16
7826	161.529451666667	7949.67406606875	1548.0449	1	48
7826	161.529451666667	7950.584164769062	1388.7703	0	0
7826	161.529451666667	7950.668637357812	1274.0468	0	16
7826	161.529451666667	7950.67636606875	2332.9497	1	48
7826	161.529451666667	7951.586464769062	3981.7388	0	0
7826	161.529451666667	7952.6732373578125	2223.247	0	48
7826	161.529451666667	7952.6809660687495	1290.6332	0	16
7826	161.529451666667	7953.675537357813	2667.1292	0	16
7826	161.529451666667	7953.68326606875	467.3682	0	16
7826	161.529451666667	7954.037089896874	247.80434	0	0
7826	161.529451666667	7954.677837357813	2502.0784	0	16
7826	161.529451666667	7955.680137357813	2116.8386	0	16
7826	161.529451666667	7955.68786606875	296.59848	0	16
7826	161.529451666667	7956.682437357811	1406.1696	0	16
7826	161.529451666667	7957.043989896874	12.806203	0	0
7826	161.529451666667	7959.689337357811	316.5948	0	0
7826	161.529451666667	7961.693937357812	73.276825	0	0
7826	161.529451666667	7962.696237357812	31.828804	0	0
7826	161.529451666667	7965.674266538359	2627.103	0	0
7826	161.529451666667	7968.681166538359	2942.2644	0	16
7826	161.529451666667	7969.683466538359	2828.2239	0	16
7826	161.529451666667	7970.685766538359	2924.393	0	16
7826	161.529451666667	7972.69036653836	1179.6635	0	0
7826	161.529451666667	7973.29035435	237.25208	0	0
7826	161.529451666667	7976.29725435	1924.1764	0	16
7826	161.529451666667	7976.506778115416	345.70554	0	0
7826	161.529451666667	7977.29955435	8141.198	0	784
7826	161.529451666667	7978.30185435	2154.202	0	16
7826	161.529451666667	7979.513678115416	3025.0134	0	16
7826	161.529451666667	7979.706466538359	10.585451	0	0
7826	161.529451666667	7980.515978115416	1803.0322	0	16
7826	161.529451666667	7981.518278115416	6128.7676	0	16
7826	161.529451666667	7984.31565435	2404.3384	0	0
7826	161.529451666667	7988.534378115416	70.425865	0	0
7826	161.529451666667	7990.538978115416	12.59508	0	0
7826	161.529451666667	8005.074778149687	2344.3188	0	16
7826	161.529451666667	8006.077078149686	1755.0939	0	16
7826	161.529451666667	8007.079378149686	642.97504	0	16
7826	161.529451666667	8007.72896582375	2895.179	0	0
7826	161.529451666667	8009.73356582375	2317.6333	0	16
7826	161.529451666667	8010.086278149686	1674.6793	0	0
7826	161.529451666667	8010.73586582375	3322.0647	0	16
7826	161.529451666667	8010.765069115624	2998.5378	0	16
7826	161.529451666667	8011.088578149685	1709.5176	0	0
7826	161.529451666667	8011.73816582375	1998.9576	0	16
7826	161.529451666667	8011.767369115624	1566.0106	0	16
7826	161.529451666667	8013.528587260156	2569.0476	0	16
7826	161.529451666667	8013.742765823748	2394.3647	0	16
7826	161.529451666667	8013.771969115624	2089.951	0	16
7826	161.529451666667	8014.095478149687	51.630257	0	0
7826	161.529451666667	8014.100748941562	130.18193	0	0
7826	161.529451666667	8014.100748941562	1157.446	0	0
7826	161.529451666667	8014.530887260156	2863.737	0	16
7826	161.529451666667	8014.7450658237485	864.4551	0	16
7826	161.529451666667	8014.7742691156245	3914.5344	0	16
7826	161.529451666667	8015.097778149686	22.576061	0	0
7826	161.529451666667	8015.533187260156	1867.8345	0	16
7826	161.529451666667	8015.747365823749	513.0033	0	16
7826	161.529451666667	8015.776569115625	1949.9701	0	16
7826	161.529451666667	8016.105348941563	420.6411	0	16
7826	161.529451666667	8016.105348941563	1254.5054	0	16
7826	161.529451666667	8016.5354872601565	2496.5051	0	16
7826	161.529451666667	8017.107648941563	537.76733	0	16
7826	161.529451666667	8017.107648941563	1935.9326	0	16
7826	161.529451666667	8018.109948941562	1680.6279	0	16
7826	161.529451666667	8018.109948941562	525.89435	0	16
7826	161.529451666667	8019.756565823749	28.624231	0	0
7826	161.529451666667	8019.785769115624	1640.8486	0	0
7826	161.529451666667	8020.788069115624	2621.5085	0	0
7826	161.529451666667	8021.116848941562	2880.5698	0	0
7826	161.529451666667	8021.116848941562	209.89098	0	0
7826	161.529451666667	8022.792669115624	62.436523	0	16
7826	161.529451666667	8023.794969115625	27.3313	0	16
7826	161.529451666667	8024.797269115625	11.289441	0	16
7826	161.529451666667	8025.126048941563	44.002426	0	0
7826	161.529451666667	8025.126048941563	15.819704	0	0
7826	161.529451666667	8040.047911229023	3853.7305	0	16
7826	161.529451666667	8041.050211229023	2338.7166	0	16
7826	161.529451666667	8042.052511229023	2341.4812	0	16
7826	161.529451666667	8043.0548112290235	2350.4292	0	16
7826	161.529451666667	8044.057111229024	2317.0737	0	16
7826	161.529451666667	8044.969099583515	2735.583	0	0
7826	161.529451666667	8045.059411229023	3534.484	0	16
7826	161.529451666667	8046.061711229023	3269.2947	0	16
7826	161.529451666667	8046.973699583516	2168.9993	0	16
7826	161.529451666667	8047.064011229023	2909.0232	0	16
7826	161.529451666667	8047.975999583516	8083.564	0	784
7826	161.529451666667	8048.978299583516	7540.4863	0	16
7826	161.529451666667	8049.980599583516	6904.7476	0	16
7826	161.529451666667	8050.070911229023	211.02284	0	0
7826	161.529451666667	8052.972531010155	3509.8936	0	0
7826	161.529451666667	8056.996699583516	5663.5903	0	0
7826	161.529451666667	8154.4470090375	5075.063	0	784
7826	161.529451666667	8155.4493090375	1759.2731	0	16
7826	161.529451666667	8156.4516090375	3503.7969	0	16
7826	161.529451666667	8157.4539090375	4324.338	0	16
7826	161.529451666667	8157.737297574375	2400.696	0	0
7826	161.529451666667	8158.4562090375	5680.567	0	784
7826	161.529451666667	8160.446323930937	2108.436	0	0
7826	161.529451666667	8160.744197574375	1875.0386	0	16
7826	161.529451666667	8161.4631090375	2514.7468	0	0
7826	161.529451666667	8161.746497574375	2761.252	0	16
7826	161.529451666667	8162.748797574374	1570.3727	0	16
7826	161.529451666667	8163.751097574374	1178.0803	0	16
7826	161.529451666667	8164.4700090375	1802.6536	0	0
7826	161.529451666667	8165.755697574375	1281.8972	0	0
7826	161.529451666667	8167.760297574375	1929.7607	0	0
7826	161.529451666667	8173.612451526875	818.78864	0	0
7826	161.529451666667	8173.612451526875	206.10588	0	0
7826	161.529451666667	8175.617051526875	2954.519	0	0
7826	161.529451666667	8175.617051526875	2654.4941	0	0
7826	161.529451666667	8177.621651526875	3090.467	0	0
7826	161.529451666667	8178.6239515268735	3084.2737	0	0
7826	161.529451666667	8178.6239515268735	945.0964	0	0
7826	161.529451666667	8185.421332475	679.598	0	0
7826	161.529451666667	8187.425932475	3199.7866	0	16
7826	161.529451666667	8188.239036478906	2897.8699	0	16
7826	161.529451666667	8188.428232475	1323.3247	0	16
7826	161.529451666667	8189.241336478906	7470.289	0	784
7826	161.529451666667	8189.430532475	5985.6333	0	16
7826	161.529451666667	8190.243636478906	2559.0176	0	16
7826	161.529451666667	8190.7163495275	2041.9072	0	0
7826	161.529451666667	8191.2459364789065	900.75165	0	16
7826	161.529451666667	8192.7209495275	1978.1284	0	16
7826	161.529451666667	8193.7232495275	2546.3193	0	16
7826	161.529451666667	8194.442032474999	353.9759	0	0
7826	161.529451666667	8194.7255495275	1778.7106	0	16
7826	161.529451666667	8195.255136478905	618.0967	0	0
7826	161.529451666667	8197.259736478905	1532.1057	0	0
7826	161.529451666667	8197.448932475	39.736362	0	0
7826	161.529451666667	8198.734749527499	3012.9412	0	0
7826	161.529451666667	8201.7416495275	26.649052	0	0
7826	161.529451666667	8210.437605745625	2202.2456	0	0
7826	161.529451666667	8212.442205745625	2387.5417	0	16
7826	161.529451666667	8212.467417338281	3189.8574	0	16
7826	161.529451666667	8213.444505745625	4572.9355	0	784
7826	161.529451666667	8213.469717338281	1200.0847	0	16
7826	161.529451666667	8214.446805745623	2229.944	0	16
7826	161.529451666667	8216.476617338281	1636.0537	0	16
7826	161.529451666667	8217.453705745624	2020.5386	0	16
7826	161.529451666667	8217.478917338281	2066.3674	0	16
7826	161.529451666667	8218.481217338282	1734.8522	0	16
7826	161.529451666667	8219.48351733828	1004.8289	0	16
7826	161.529451666667	8226.617689115625	143.3614	0	16
7826	161.529451666667	8227.619989115625	816.29803	0	16
7826	161.529451666667	8228.622289115625	1832.3047	0	16
7826	161.529451666667	8230.626889115625	3264.6423	0	784
7826	161.529451666667	8231.629189115625	2869.9722	0	16
7826	161.529451666667	8232.631489115625	2537.583	0	16
7826	161.529451666667	8233.633789115625	1729.2635	0	16
7826	161.529451666667	8236.640689115626	2266.4253	0	0
7826	161.529451666667	8239.647589115626	49.933052	0	0
7826	161.529451666667	8255.747723558125	1926.8885	0	0
7826	161.529451666667	8256.750023558125	2163.9902	0	0
7826	161.529451666667	8259.756923558125	3293.782	0	16
7826	161.529451666667	8260.759223558125	5771.0225	0	784
7826	161.529451666667	8261.761523558123	3687.7056	0	16
7826	161.529451666667	8264.768423558124	6416.604	0	0
7826	161.529451666667	8268.767065062031	2678.4878	0	16
7826	161.529451666667	8268.777623558124	58.321976	0	16
7826	161.529451666667	8269.769365062031	2437.3784	0	16
7826	161.529451666667	8269.779923558124	25.049036	0	16
7826	161.529451666667	8270.771665062031	2262.2693	0	16
7826	161.529451666667	8270.782223558124	10.19211	0	16
7826	161.529451666667	8271.77396506203	2963.5	0	16
7826	161.529451666667	8274.108081010156	1965.3065	0	0
7826	161.529451666667	8276.752029349998	2168.1042	0	0
7826	161.529451666667	8277.78776506203	100.097206	0	0
7826	161.529451666667	8278.117281010156	2407.6082	0	16
7826	161.529451666667	8278.756629349999	3613.7766	0	16
7826	161.529451666667	8278.79006506203	38.29237	0	0
7826	161.529451666667	8279.119581010156	3384.1062	0	16
7826	161.529451666667	8279.758929349999	2884.9922	0	16
7826	161.529451666667	8280.121881010156	3631.419	0	16
7826	161.529451666667	8280.761229349999	8530.416	0	784
7826	161.529451666667	8282.765829349997	1259.4757	0	0
7826	161.529451666667	8283.128781010155	2082.1921	0	0
7826	161.529451666667	8284.770331498437	1079.714	0	0
7826	161.529451666667	8284.770429349997	751.8001	0	0
7826	161.529451666667	8286.774931498438	2433.2593	0	16
7826	161.529451666667	8286.775029349998	219.84448	0	16
7826	161.529451666667	8287.777231498438	2001.1952	0	16
7826	161.529451666667	8287.777329349998	66.00517	0	16
7826	161.529451666667	8288.140281010155	21.413588	0	0
7826	161.529451666667	8288.779531498438	1399.7115	0	16
7826	161.529451666667	8288.779629349998	28.413876	0	16
7826	161.529451666667	8289.781831498436	1977.8807	0	16
7826	161.529451666667	8289.781929349998	11.588725	0	16
7826	161.529451666667	8293.791031498436	268.12878	0	0
7826	161.529451666667	8294.793331498437	544.5933	0	0
7826	161.529451666667	8320.29702093289	2182.7688	0	0
7826	161.529451666667	8322.301620932893	1673.4653	0	16
7826	161.529451666667	8323.30392093289	1366.5793	0	16
7826	161.529451666667	8324.306220932891	1792.3962	0	16
7826	161.529451666667	8331.322320932892	25.587238	0	0
7826	161.529451666667	8342.299022553125	1140.0845	0	0
7826	161.529451666667	8343.815417240625	2148.5652	0	16
7826	161.529451666667	8344.303622553125	2265.2998	0	16
7826	161.529451666667	8344.817717240625	3479.796	0	16
7826	161.529451666667	8345.305922553125	4256.4795	0	16
7826	161.529451666667	8345.820017240625	2949.8289	0	16
7826	161.529451666667	8346.308222553125	1602.2692	0	16
7826	161.529451666667	8346.822317240625	4256.193	0	16
7826	161.529451666667	8347.310522553125	2127.3066	0	16
7826	161.529451666667	8347.824617240625	2027.1937	0	16
7826	161.529451666667	8348.312822553124	2723.3125	0	16
7826	161.529451666667	8355.328922553124	19.27974	0	0
7826	161.529451666667	8355.843017240626	25.02349	0	0
7826	161.529451666667	8360.51243494656	2081.9353	0	0
7826	161.529451666667	8361.51473494656	1386.265	0	0
7826	161.529451666667	8363.519334946563	1827.6027	0	16
7826	161.529451666667	8364.52163494656	1779.2767	0	16
7826	161.529451666667	8365.523934946561	1513.2965	0	16
7826	161.529451666667	8365.530895923126	79.68479	0	0
7826	161.529451666667	8367.528534946561	723.31665	0	0
7826	161.529451666667	8367.535495923124	843.9108	0	0
7826	161.529451666667	8369.533134946561	257.54147	0	16
7826	161.529451666667	8369.540095923127	1699.8623	0	16
7826	161.529451666667	8370.542395923127	1450.8552	0	16
7826	161.529451666667	8371.537734946562	93.79571	0	0
7826	161.529451666667	8371.544695923125	1527.71	0	16
7826	161.529451666667	8372.540034946562	30.996874	0	0
7826	161.529451666667	8372.546995923127	1743.043	0	16
7826	161.529451666667	8376.556195923125	2880.5872	0	0
7826	161.529451666667	8377.558495923127	1771.403	0	0
7826	161.529451666667	8379.563095923126	15.03579	0	0
7826	161.529451666667	8486.729712143828	1225.1693	0	16
7826	161.529451666667	8486.73007785021	501.26245	0	0
7826	161.529451666667	8487.765427789896	7453.318	0	784
7826	161.529451666667	8488.767727789897	3016.0159	0	16
7826	161.529451666667	8489.736612143828	1314.6093	0	16
7826	161.529451666667	8489.73697785021	987.25616	0	16
7826	161.529451666667	8489.770027789895	4980.9043	0	16
7826	161.529451666667	8490.738912143828	1859.5841	0	16
7826	161.529451666667	8490.73927785021	760.8252	0	16
7826	161.529451666667	8491.741212143828	1726.1025	0	16
7826	161.529451666667	8491.741577850209	589.3771	0	16
7826	161.529451666667	8497.788427789896	32.071598	0	0
7826	161.529451666667	8501.126847055937	48.912834	0	0
7826	161.529451666667	8503.400898685937	2478.1624	0	0
7826	161.529451666667	8504.054514964375	1665.8198	0	16
7826	161.529451666667	8505.056814964375	3504.8835	0	16
7826	161.529451666667	8505.136047055938	1483.0513	0	16
7826	161.529451666667	8506.059114964373	5413.7627	0	16
7826	161.529451666667	8506.138347055938	1693.8799	0	16
7826	161.529451666667	8506.407798685937	3062.4316	0	16
7826	161.529451666667	8507.140647055938	1572.3906	0	16
7826	161.529451666667	8507.410098685938	3320.9895	0	16
7826	161.529451666667	8508.063714964374	6638.096	0	0
7826	161.529451666667	8508.412398685938	2923.786	0	16
7826	161.529451666667	8509.414698685936	2332.9658	0	16
7826	161.529451666667	8510.147547055938	318.981	0	0
7826	161.529451666667	8510.416998685936	1939.1278	0	16
7826	161.529451666667	8512.152147055936	3064.0337	0	0
7826	161.529451666667	8513.423898685936	318.0762	0	0
7826	161.529451666667	8514.156747055938	22.904675	0	0
7826	161.529451666667	8515.079814964374	12.312398	0	0
7826	161.529451666667	8515.159047055939	10.050877	0	0
7826	161.529451666667	8515.428498685937	73.99539	0	0
7826	161.529451666667	8526.112402573515	2420.8987	0	0
7826	161.529451666667	8529.119302573516	467.65695	0	16
7826	161.529451666667	8530.121602573516	1735.1444	0	16
7826	161.529451666667	8531.123902573516	2448.5156	0	16
7826	161.529451666667	8531.676970365625	179.21988	0	0
7826	161.529451666667	8535.686170365625	7095.051	0	784
7826	161.529451666667	8536.135402573516	2115.4614	0	0
7826	161.529451666667	8536.688470365625	3493.118	0	16
7826	161.529451666667	8537.690770365625	1704.0475	0	16
7826	161.529451666667	8539.142302573517	31.102442	0	0
7826	161.529451666667	8541.077357670312	2388.8372	0	0
7826	161.529451666667	8542.079657670312	1244.6813	0	0
7826	161.529451666667	8543.685396244531	1409.7756	0	16
7826	161.529451666667	8543.704570365624	184.74986	0	16
7826	161.529451666667	8544.084257670313	2021.0519	0	16
7826	161.529451666667	8544.687696244531	1990.3445	0	16
7826	161.529451666667	8544.706870365624	61.356213	0	16
7826	161.529451666667	8545.086557670313	1741.386	0	16
7826	161.529451666667	8545.689996244531	294.3657	0	16
7826	161.529451666667	8546.088857670313	2425.0813	0	16
7826	161.529451666667	8547.69459624453	508.35028	0	16
7826	161.529451666667	8548.69689624453	1561.841	0	16
7826	161.529451666667	8548.830668528828	2809.292	0	16
7826	161.529451666667	8549.69919624453	366.64392	0	16
7826	161.529451666667	8549.832968528828	1970.2975	0	16
7826	161.529451666667	8550.835268528826	1943.4514	0	16
7826	161.529451666667	8552.102657670312	594.99963	0	0
7826	161.529451666667	8552.839868528827	2918.4915	0	16
7826	161.529451666667	8552.877088334375	4637.3774	0	784
7826	161.529451666667	8553.104957670312	36.93863	0	0
7826	161.529451666667	8553.879388334375	2155.6257	0	16
7826	161.529451666667	8554.881688334375	1601.6725	0	16
7826	161.529451666667	8634.296920521876	3229.595	0	0
7826	161.529451666667	8635.299220521876	409.45044	0	0
7826	161.529451666667	8637.303820521876	3062.176	0	16
7826	161.529451666667	8638.306120521876	793.077	0	16
7826	161.529451666667	8639.308420521877	2703.5522	0	16
7826	161.529451666667	8640.310720521877	2701.9119	0	16
7826	161.529451666667	8642.315320521877	1440.1003	0	0
7826	161.529451666667	8642.342208549218	68.38699	0	0
7826	161.529451666667	8644.319920521877	695.5758	0	0
7826	161.529451666667	8644.346808549219	1003.94403	0	0
7826	161.529451666667	8646.324520521877	104.536064	0	16
7826	161.529451666667	8646.351408549219	867.7639	0	16
7826	161.529451666667	8647.326820521877	49.218548	0	16
7826	161.529451666667	8647.353708549219	1505.3345	0	16
7826	161.529451666667	8648.329120521877	21.786888	0	16
7826	161.529451666667	8648.356008549219	2766.7954	0	16
7826	161.529451666667	8654.369808549218	2087.6519	0	0
7826	161.529451666667	8655.372108549218	29.722559	0	0
7826	161.529451666667	8665.37348528836	357.57736	0	0
7826	161.529451666667	8668.380385288361	249.36336	0	0
7826	161.529451666667	8669.382685288361	4526.141	0	0
7826	161.529451666667	8670.38498528836	2340.406	0	0
7826	161.529451666667	8671.202331235625	1797.1914	0	16
7826	161.529451666667	8672.204631235625	3947.5298	0	16
7826	161.529451666667	8672.389585288362	1273.3922	0	0
7826	161.529451666667	8673.206931235625	1624.9895	0	16
7826	161.529451666667	8675.39648528836	3367.9219	0	0
7826	161.529451666667	8676.398785288362	99.066895	0	0
7826	161.529451666667	8677.40108528836	46.69185	0	0
7826	161.529451666667	8732.647250631875	775.5629	0	16
7826	161.529451666667	8733.156668021875	1880.539	0	0
7826	161.529451666667	8733.156668021875	190.14276	0	0
7826	161.529451666667	8733.649550631875	2013.872	0	16
7826	161.529451666667	8734.651850631873	1424.8429	0	16
7826	161.529451666667	8735.161268021875	412.6159	0	16
7826	161.529451666667	8735.161268021875	1232.6536	0	16
7826	161.529451666667	8736.163568021875	1557.3234	0	16
7826	161.529451666667	8736.163568021875	437.3534	0	16
7826	161.529451666667	8737.165868021875	1294.8582	0	16
7826	161.529451666667	8737.165868021875	395.9332	0	16
7826	161.529451666667	8738.168168021873	3445.3528	0	16
7826	161.529451666667	8738.168168021873	313.82172	0	16
7826	161.529451666667	8741.175068021874	4840.6523	0	0
7826	161.529451666667	8741.175068021874	83.41713	0	0
7826	161.529451666667	8741.230587485625	552.261	0	0
7826	161.529451666667	8744.237487485625	2385.8708	0	16
7826	161.529451666667	8745.184268021874	12.921473	0	0
7826	161.529451666667	8745.239787485625	1692.0477	0	16
7826	161.529451666667	8746.242087485625	2801.2993	0	16
7826	161.529451666667	8747.244387485625	1870.427	0	16
7826	161.529451666667	8750.251287485626	1928.5419	0	0
7826	161.529451666667	8766.339805521875	2409.535	0	16
7826	161.529451666667	8767.342105521875	3700.1125	0	48
7826	161.529451666667	8768.344405521875	2492.9714	0	16
7826	161.529451666667	8769.346705521875	2593.9211	0	16
7826	161.529451666667	8773.355905521874	551.086	0	0
7826	161.529451666667	8775.091234673126	62.442314	0	0
7826	161.529451666667	8777.365105521874	31.882683	0	0
7826	161.529451666667	8778.098134673126	1390.055	0	16
7826	161.529451666667	8779.100434673126	1583.036	0	16
7826	161.529451666667	8780.102734673124	1686.7303	0	16
7826	161.529451666667	8781.105034673124	1714.8248	0	16
7826	161.529451666667	8784.111934673125	1404.9778	0	0
7826	161.529451666667	8786.116534673125	262.6898	0	0
7826	161.529451666667	8789.123434673125	18.81397	0	0
7826	161.529451666667	8814.394900472187	793.5415	0	0
7826	161.529451666667	8815.397200472187	4805.5503	0	0
7826	161.529451666667	8817.401800472187	2093.5205	0	16
7826	161.529451666667	8818.404100472188	4370.359	0	16
7826	161.529451666667	8819.406400472188	6792.5186	0	784
7826	161.529451666667	8822.413300472188	6232.3374	0	0
7826	161.529451666667	8823.415600472188	3343.7332	0	0
7826	161.529451666667	8843.830098021874	3933.839	0	0
7826	161.529451666667	8847.818182860834	1078.4681	0	16
7826	161.529451666667	8848.811566636015	3659.8381	0	16
7826	161.529451666667	8848.820482860834	1029.593	0	16
7826	161.529451666667	8848.841598021874	1156.6615	0	16
7826	161.529451666667	8849.813866636016	2332.1287	0	16
7826	161.529451666667	8849.822782860834	3100.5935	0	16
7826	161.529451666667	8849.843898021874	4653.6743	0	16
7826	161.529451666667	8851.818466636018	1120.226	0	16
7826	161.529451666667	8851.848498021875	6102.396	0	16
7826	161.529451666667	8852.820766636016	2232.3403	0	16
7826	161.529451666667	8852.850798021875	907.1001	0	16
7826	161.529451666667	8853.823066636016	1895.4032	0	16
7826	161.529451666667	8854.825366636018	1969.5933	0	16
7826	161.529451666667	8856.028865543125	2232.066	0	16
7826	161.529451666667	8856.859998021875	70.13434	0	0
7826	161.529451666667	8857.031165543125	3536.2397	0	784
7826	161.529451666667	8857.311841294219	3064.0723	0	0
7826	161.529451666667	8857.832266636016	2022.8257	0	0
7826	161.529451666667	8858.033465543125	2016.8248	0	16
7826	161.529451666667	8858.314141294219	1337.2764	0	0
7826	161.529451666667	8859.035765543125	1596.6982	0	16
7826	161.529451666667	8860.31874129422	1939.3857	0	16
7826	161.529451666667	8861.321041294219	2119.4622	0	16
7826	161.529451666667	8861.8620481	3005.6892	0	16
7826	161.529451666667	8862.323341294219	1989.9159	0	16
7826	161.529451666667	8862.8643481	2210.8694	0	16
7826	161.529451666667	8863.8666481	6531.091	0	784
7826	161.529451666667	8864.8689481	4834.713	0	16
7826	161.529451666667	8865.049565543124	51.88256	0	0
7826	161.529451666667	8866.873548099999	2555.8086	0	16
7826	161.529451666667	8867.875848099999	4853.427	0	16
7826	161.529451666667	8868.878148099999	5817.832	0	784
7826	161.529451666667	8870.34174129422	17.178528	0	0
7826	161.529451666667	8871.885048099999	101.12605	0	0
7826	161.529451666667	8891.344104412708	80.100845	0	16
7826	161.529451666667	8892.346404412707	416.06046	0	16
7826	161.529451666667	8893.348704412707	952.83514	0	16
7826	161.529451666667	8895.353304412707	2125.3179	0	16
7826	161.529451666667	8896.355604412707	1384.7185	0	16
7826	161.529451666667	8897.357904412707	3005.6697	0	784
7826	161.529451666667	8899.362504412707	1348.8656	0	0
7826	161.529451666667	8900.364804412708	3870.8062	0	0
7826	161.529451666667	8901.294879868437	1203.3365	0	16
7826	161.529451666667	8902.297179868438	3252.7876	0	16
7826	161.529451666667	8903.299479868438	1919.9099	0	16
7826	161.529451666667	8903.371704412708	126.01052	0	0
7826	161.529451666667	8905.376304412708	32.02147	0	0
7826	161.529451666667	8906.306379868438	1153.0199	0	0
7826	161.529451666667	8910.315579868438	44.818974	0	0
7826	161.529451666667	8910.463180687031	4561.8213	0	16
7826	161.529451666667	8911.465480687031	5665.448	0	16
7826	161.529451666667	8912.46778068703	6297.124	0	784
7826	161.529451666667	8915.47468068703	2777.158	0	0
7826	161.529451666667	8918.48158068703	4612.6353	0	0
7826	161.529451666667	8921.48848068703	19.205526	0	0
7826	161.529451666667	9009.773191235627	1736.0004	0	16
7826	161.529451666667	9010.751347593048	83.15345	0	0
7826	161.529451666667	9010.775491235627	2700.9917	0	784
7826	161.529451666667	9011.777791235625	2300.864	0	16
7826	161.529451666667	9014.760547593047	1522.5017	0	16
7826	161.529451666667	9014.784691235625	942.0072	0	16
7826	161.529451666667	9015.762847593047	5908.365	0	784
7826	161.529451666667	9015.786991235625	1315.9003	0	16
7826	161.529451666667	9016.765147593047	2535.502	0	16
7826	161.529451666667	9016.789291235626	308.94366	0	16
7826	161.529451666667	9019.772047593047	1680.1923	0	0
7826	161.529451666667	9019.796191235626	34.102234	0	0
7826	161.529451666667	9022.778947593048	4221.054	0	0
7826	161.529451666667	9023.781247593048	70.60212	0	0
7826	161.529451666667	9044.822642553125	3003.0283	0	0
7826	161.529451666667	9045.87690734	707.51917	0	16
7826	161.529451666667	9045.87690734	924.4636	0	16
7826	161.529451666667	9046.827242553125	2558.8193	0	16
7826	161.529451666667	9046.87920734	1228.9852	0	16
7826	161.529451666667	9046.87920734	173.43289	0	16
7826	161.529451666667	9047.829542553125	5804.847	0	784
7826	161.529451666667	9047.88150734	1336.4736	0	16
7826	161.529451666667	9047.88150734	145.48064	0	16
7826	161.529451666667	9048.710679634063	1526.8258	0	16
7826	161.529451666667	9048.831842553125	3358.0378	0	16
7826	161.529451666667	9048.88380734	908.73785	0	16
7826	161.529451666667	9049.712979634063	1015.2747	0	16
7826	161.529451666667	9049.88610734	637.70386	0	16
7826	161.529451666667	9049.88610734	1004.2337	0	16
7826	161.529451666667	9050.715279634063	604.1068	0	16
7826	161.529451666667	9050.88840734	725.6515	0	16
7826	161.529451666667	9050.88840734	572.3202	0	16
7826	161.529451666667	9051.717579634063	1968.3567	0	16
7826	161.529451666667	9052.841042553124	815.2365	0	0
7826	161.529451666667	9053.722179634064	1159.6326	0	0
7826	161.529451666667	9054.897607339999	80.68961	0	0
7826	161.529451666667	9054.897607339999	2306.9531	0	0
7826	161.529451666667	9055.89990734	38.86813	0	0
7826	161.529451666667	9056.850242553124	38.143326	0	0
7826	161.529451666667	9059.735979634064	23.73108	0	0
7826	161.529451666667	9075.0507496625	882.7304	0	0
7826	161.529451666667	9075.0507496625	109.931915	0	0
7826	161.529451666667	9078.0576496625	2352.5444	0	784
7826	161.529451666667	9078.0576496625	644.46906	0	16
7826	161.529451666667	9079.0599496625	1989.5604	0	16
7826	161.529451666667	9079.0599496625	704.1106	0	16
7826	161.529451666667	9080.0622496625	1851.8975	0	16
7826	161.529451666667	9080.0622496625	641.0784	0	16
7826	161.529451666667	9083.069149662499	254.94684	0	0
7826	161.529451666667	9083.069149662499	1885.9775	0	0
7826	161.529451666667	9088.0806496625	27.65956	0	0
7826	161.529451666667	9138.14109332375	322.73526	0	16
7826	161.529451666667	9139.14339332375	2008.4218	0	16
7826	161.529451666667	9139.559129975001	1399.7698	0	16
7826	161.529451666667	9140.14569332375	2930.35	0	16
7826	161.529451666667	9140.561429975001	897.3242	0	16
7826	161.529451666667	9141.563729975001	3343.422	0	16
7826	161.529451666667	9142.15029332375	2437.2974	0	16
7826	161.529451666667	9142.566029975002	4008.9656	0	784
7826	161.529451666667	9143.15259332375	2089.5645	0	16
7826	161.529451666667	9143.568329975002	2066.155	0	16
7826	161.529451666667	9144.154893323748	3628.4243	0	16
7826	161.529451666667	9144.167528196796	554.4315	0	16
7826	161.529451666667	9144.570629975002	3563.5012	0	16
7826	161.529451666667	9147.161793323748	1591.2333	0	16
7826	161.529451666667	9147.174428196797	3649.5625	0	784
7826	161.529451666667	9148.164093323749	551.3683	0	16
7826	161.529451666667	9148.176728196797	1987.9963	0	16
7826	161.529451666667	9149.166393323749	517.978	0	16
7826	161.529451666667	9149.179028196795	3596.3215	0	16
7826	161.529451666667	9149.582129975002	205.41273	0	0
7826	161.529451666667	9150.584429975002	100.376686	0	0
7826	161.529451666667	9153.17559332375	15.820732	0	0
7826	161.529451666667	9153.188228196796	2712.844	0	0
7826	161.529451666667	9157.25559256375	2631.1326	0	0
7826	161.529451666667	9158.25789256375	1761.9008	0	0
7826	161.529451666667	9160.26249256375	2296.3442	0	16
7826	161.529451666667	9161.26479256375	1835.9138	0	16
7826	161.529451666667	9162.26709256375	2247.7861	0	16
7826	161.529451666667	9163.26939256375	3621.8538	0	16
7826	161.529451666667	9167.27859256375	2360.6758	0	0
7826	161.529451666667	9169.28319256375	17.352774	0	0
7826	161.529451666667	9175.935603824375	1909.0117	0	16
7826	161.529451666667	9176.937903824375	2199.2815	0	784
7826	161.529451666667	9177.940203824375	1996.6802	0	16
7826	161.529451666667	9178.942503824375	1390.2115	0	16
7826	161.529451666667	9189.321581235623	861.6702	0	0
7826	161.529451666667	9191.326181235625	2916.6753	0	16
7826	161.529451666667	9192.328481235623	1791.0234	0	16
7826	161.529451666667	9193.330781235623	3962.2224	0	784
7826	161.529451666667	9194.333081235625	2119.493	0	16
7826	161.529451666667	9196.337681235624	1321.7896	0	0
7826	161.529451666667	9198.342281235624	1404.3574	0	0
7826	161.529451666667	9200.456430259062	3061.911	0	16
7826	161.529451666667	9201.45873025906	2245.0151	0	16
7826	161.529451666667	9202.46103025906	4053.4114	0	784
7826	161.529451666667	9203.463330259063	3790.1152	0	16
7826	161.529451666667	9209.477130259062	91.2563	0	16
7826	161.529451666667	9209.602666715	1947.7719	0	16
7826	161.529451666667	9210.479430259062	42.358185	0	16
7826	161.529451666667	9210.604966715	1436.3258	0	16
7826	161.529451666667	9211.48173025906	18.58408	0	16
7826	161.529451666667	9211.607266715	2711.0637	0	16
7826	161.529451666667	9214.614166714999	2084.3025	0	0
7826	161.529451666667	9216.618766714999	2086.1768	0	0
7826	161.529451666667	9220.627966715	10.429984	0	0
7826	161.529451666667	9225.515767905546	4096.5776	0	0
7826	161.529451666667	9228.522667905547	3627.428	0	16
7826	161.529451666667	9229.524967905547	1666.7539	0	16
7826	161.529451666667	9230.527267905547	2836.651	0	16
7826	161.529451666667	9234.536467905546	2308.7136	0	0
7826	161.529451666667	9235.538767905546	3228.425	0	0
7826	161.529451666667	9236.541067905548	140.92113	0	0
7826	161.529451666667	9258.971641548127	1946.0311	0	16
7826	161.529451666667	9259.973941548127	1902.9677	0	16
7826	161.529451666667	9260.976241548125	3031.3743	0	16
7826	161.529451666667	9261.978541548126	2453.6682	0	16
7826	161.529451666667	9263.983141548128	2698.4102	0	0
7826	161.529451666667	9270.176171323516	1254.3317	0	0
7826	161.529451666667	9272.180771323518	2591.0693	0	16
7826	161.529451666667	9273.183071323516	3452.692	0	784
7826	161.529451666667	9274.185371323516	1594.9701	0	16
7826	161.529451666667	9282.203771323517	40.20062	0	0
7826	161.529451666667	9288.475702912916	2231.2727	0	16
7826	161.529451666667	9289.478002912916	1688.5381	0	16
7826	161.529451666667	9290.480302912916	2028.029	0	16
7826	161.529451666667	9291.482602912916	2883.2024	0	16
7826	161.529451666667	9292.484902912916	1742.2068	0	16
7826	161.529451666667	9293.487202912916	1360.0765	0	16
7826	161.529451666667	9321.5264564025	396.17816	0	0
7826	161.529451666667	9322.5287564025	1525.5977	0	0
7826	161.529451666667	9324.5333564025	2127.5146	0	16
7826	161.529451666667	9325.5356564025	2095.62	0	16
7826	161.529451666667	9326.057735465	34.47616	0	0
7826	161.529451666667	9326.5379564025	2296.3533	0	16
7826	161.529451666667	9327.5402564025	1629.586	0	16
7826	161.529451666667	9330.066935465	1472.8972	0	16
7826	161.529451666667	9331.069235465	2661.9739	0	16
7826	161.529451666667	9332.071535465	1188.3656	0	16
7826	161.529451666667	9336.080735464999	1827.3575	0	0
7826	161.529451666667	9337.083035464999	1510.5488	0	0
7826	161.529451666667	9365.476466098906	74.258125	0	0
7826	161.529451666667	9366.478766098904	2384.5942	0	0
7826	161.529451666667	9367.288571342187	2444.0632	0	16
7826	161.529451666667	9368.290871342188	3300.2979	0	16
7826	161.529451666667	9369.293171342188	2206.2349	0	16
7826	161.529451666667	9369.485666098906	3070.9038	0	16
7826	161.529451666667	9370.487966098905	8559.64	0	784
7826	161.529451666667	9371.297771342186	3435.509	0	0
7826	161.529451666667	9371.490266098905	1906.9563	0	16
7826	161.529451666667	9372.492566098907	2337.0369	0	16
7826	161.529451666667	9374.304671342186	3049.2205	0	0
7826	161.529451666667	9378.506366098905	2140.4275	0	0
7826	161.529451666667	9381.332577689844	2217.5344	1	48
7826	161.529451666667	9382.334877689844	5697.072	1	816
7826	161.529451666667	9383.337177689844	3140.0955	1	48
7826	161.529451666667	9385.341777689842	2607.3062	0	0
7826	161.529451666667	9386.344077689842	3524.9402	0	0
7826	161.529451666667	9389.350977689843	5005.506	0	0
7826	161.529451666667	9390.353277689843	3278.9778	0	0
7826	161.529451666667	9390.748344215	592.4802	0	0
7826	161.529451666667	9392.357877689843	23.210545	0	0
7826	161.529451666667	9392.752944215	1291.419	0	16
7826	161.529451666667	9393.755244215	1744.2408	0	16
7826	161.529451666667	9394.757544215001	1563.291	0	16
7826	161.529451666667	9400.603074918125	23.920603	0	0
7826	161.529451666667	9402.08241611844	58.818623	0	0
7826	161.529451666667	9403.778244215	11.374221	0	0
7826	161.529451666667	9404.612274918125	1372.0231	0	16
7826	161.529451666667	9405.614574918125	1158.7185	0	16
7826	161.529451666667	9406.09161611844	2900.4414	0	16
7826	161.529451666667	9406.54291138125	1276.2317	0	0
7826	161.529451666667	9406.54291138125	1061.8109	0	0
7826	161.529451666667	9406.616874918125	875.20557	0	16
7826	161.529451666667	9407.09391611844	2440.823	0	16
7826	161.529451666667	9408.096216118438	1402.3789	0	16
7826	161.529451666667	9408.54751138125	2952.902	0	16
7826	161.529451666667	9408.621474918125	491.5328	0	0
7826	161.529451666667	9409.54981138125	3616.7222	0	784
7826	161.529451666667	9409.54981138125	1133.8091	0	16
7826	161.529451666667	9410.10081611844	2518.2312	0	0
7826	161.529451666667	9410.55211138125	3499.1897	0	16
7826	161.529451666667	9410.55211138125	423.87607	0	16
7826	161.529451666667	9411.103116118438	3508.9106	0	0
7826	161.529451666667	9412.55671138125	2236.3547	0	0
7826	161.529451666667	9412.55671138125	2834.565	0	0
7826	161.529451666667	9412.63670091336	459.48618	0	0
7826	161.529451666667	9413.107716118438	2381.7651	0	0
7826	161.529451666667	9413.55901138125	1527.7852	0	0
7826	161.529451666667	9413.63900091336	1284.2716	0	0
7826	161.529451666667	9414.635274918124	17.807045	0	0
7826	161.529451666667	9415.56361138125	553.26935	0	0
7826	161.529451666667	9415.56361138125	2088.1614	0	0
7826	161.529451666667	9415.643600913361	2240.4478	0	16
7826	161.529451666667	9416.114616118439	43.323643	0	0
7826	161.529451666667	9416.56591138125	128.01122	0	0
7826	161.529451666667	9416.56591138125	297.7947	0	0
7826	161.529451666667	9416.64590091336	4279.413	0	16
7826	161.529451666667	9417.116916118439	19.412315	0	0
7826	161.529451666667	9417.64820091336	1861.0684	0	16
7826	161.529451666667	9419.572811381251	31.919107	0	0
7826	161.529451666667	9497.396355107858	1391.4003	0	16
7826	161.529451666667	9498.398655107858	1434.5049	0	16
7826	161.529451666667	9499.400955107858	2236.68	0	16
7826	161.529451666667	9500.403255107858	2710.5818	0	16
7826	161.529451666667	9501.405555107858	1645.1212	0	16
7826	161.529451666667	9502.407855107858	1610.9696	0	16
7826	161.529451666667	9504.412455107857	1151.6774	0	0
7826	161.529451666667	9508.5124632775	1389.6537	0	16
7826	161.529451666667	9509.5147632775	1279.1838	0	16
7826	161.529451666667	9510.5170632775	1761.1577	0	16
7826	161.529451666667	9511.5193632775	2454.1208	0	16
7826	161.529451666667	9513.523963277501	1632.4335	0	0
7826	161.529451666667	9515.5285632775	1877.1914	0	0
7826	161.529451666667	9517.822125718047	1610.6357	0	0
7826	161.529451666667	9518.824425718047	1168.2356	0	0
7826	161.529451666667	9520.829025718049	1866.4354	0	16
7826	161.529451666667	9521.831325718047	2305.2883	0	16
7826	161.529451666667	9522.833625718047	3580.9373	0	784
7826	161.529451666667	9525.08455669375	1245.0051	0	0
7826	161.529451666667	9526.08685669375	1143.594	0	0
7826	161.529451666667	9528.09145669375	1935.5719	0	16
7826	161.529451666667	9529.09375669375	3793.1943	0	784
7826	161.529451666667	9530.09605669375	1472.1654	0	16
7826	161.529451666667	9530.852025718048	42.052288	0	0
7826	161.529451666667	9531.478031107812	4924.032	0	0
7826	161.529451666667	9532.100656693749	1566.5765	0	0
7826	161.529451666667	9533.102956693749	3058.8518	0	0
7826	161.529451666667	9534.484931107812	1724.6758	0	16
7826	161.529451666667	9535.487231107812	3506.2014	0	16
7826	161.529451666667	9536.489531107813	2222.1257	0	16
7826	161.529451666667	9537.062589243436	86.21195	0	0
7826	161.529451666667	9537.112156693749	1685.7864	0	0
7826	161.529451666667	9539.415872329375	50.978447	0	0
7826	161.529451666667	9540.069489243437	2656.969	0	16
7826	161.529451666667	9540.498731107811	1974.9705	0	0
7826	161.529451666667	9541.071789243437	3498.0989	0	16
7826	161.529451666667	9542.074089243437	3637.324	0	16
7826	161.529451666667	9542.422772329375	1282.114	0	16
7826	161.529451666667	9542.503331107811	3062.014	0	0
7826	161.529451666667	9543.076389243437	4942.2725	0	784
7826	161.529451666667	9543.425072329374	1254.7798	0	16
7826	161.529451666667	9544.078689243437	3019.372	0	16
7826	161.529451666667	9544.427372329374	2079.4548	0	16
7826	161.529451666667	9544.427372329374	1137.247	0	16
7826	161.529451666667	9544.507931107812	43.99955	0	0
7826	161.529451666667	9545.429672329374	2040.6095	0	16
7826	161.529451666667	9545.429672329374	1665.9323	0	16
7826	161.529451666667	9545.441208123646	75.99753	0	0
7826	161.529451666667	9548.087889243436	894.0536	0	0
7826	161.529451666667	9548.436572329374	1488.1245	0	16
7826	161.529451666667	9548.448108123646	1907.0211	0	16
7826	161.529451666667	9549.438872329374	588.4697	0	16
7826	161.529451666667	9549.438872329374	116.55987	0	16
7826	161.529451666667	9549.450408123646	3212.8582	1	48
7826	161.529451666667	9550.439511129922	1071.4807	0	16
7826	161.529451666667	9550.439511129922	1063.3263	0	16
7826	161.529451666667	9550.452708123645	2867.2283	1	48
7826	161.529451666667	9551.441811129922	1234.8795	0	16
7826	161.529451666667	9551.441811129922	555.1004	0	16
7826	161.529451666667	9551.443472329374	286.06052	0	16
7826	161.529451666667	9551.455008123645	3028.3306	0	16
7826	161.529451666667	9552.097089243436	34.757133	0	0
7826	161.529451666667	9552.444111129924	1211.8114	0	16
7826	161.529451666667	9552.444111129924	115.855064	0	16
7826	161.529451666667	9552.445772329374	95.89515	0	16
7826	161.529451666667	9552.457308123647	2597.202	0	16
7826	161.529451666667	9553.446411129922	1040.1217	0	16
7826	161.529451666667	9553.446411129922	546.3942	0	16
7826	161.529451666667	9553.459608123647	1839.3289	0	16
7826	161.529451666667	9556.453311129922	349.46143	0	0
7826	161.529451666667	9556.453311129922	2309.5383	0	0
7826	161.529451666667	9559.473408123646	67.85594	0	16
7826	161.529451666667	9560.475708123646	30.763065	0	16
7826	161.529451666667	9561.464811129923	12.404444	0	16
7826	161.529451666667	9564.544189896875	1223.7664	0	16
7826	161.529451666667	9565.546489896875	4401.7065	0	16
7826	161.529451666667	9566.548789896875	2588.6033	0	16
7826	161.529451666667	9567.551089896875	2002.9248	0	16
7826	161.529451666667	9568.553389896875	2949.3677	0	16
7826	161.529451666667	9569.555689896873	3266.0237	0	16
7826	161.529451666667	9570.557989896874	1862.964	0	16
7826	161.529451666667	9571.560289896874	2861.2646	0	16
7826	161.529451666667	9573.956678471093	44.076084	0	0
7826	161.529451666667	9577.574089896874	29.030418	0	0
7826	161.529451666667	9577.965878471094	1574.1692	0	16
7826	161.529451666667	9578.968178471094	1818.2913	0	16
7826	161.529451666667	9579.970478471094	1736.0599	0	16
7826	161.529451666667	9581.975078471092	1180.3452	0	0
7826	161.529451666667	9586.986578471093	85.4764	0	0
7826	161.529451666667	9586.986578471093	119.67508	0	0
7826	161.529451666667	9592.175578043125	1199.0331	0	16
7826	161.529451666667	9593.177878043125	2204.3542	0	16
7826	161.529451666667	9594.180178043125	1397.6647	0	16
7826	161.529451666667	9597.187078043124	908.55133	0	0
7826	161.529451666667	9598.189378043124	410.5735	0	0
7826	161.529451666667	9601.196278043124	273.82654	0	0
7826	161.529451666667	9665.374631665314	3810.1792	1	48
7826	161.529451666667	9666.376931665314	3288.854	1	48
7826	161.529451666667	9667.379231665313	4264.834	1	48
7826	161.529451666667	9670.386131665313	3303.3635	0	0
7826	161.529451666667	9671.388431665313	2096.7722	0	0
7826	161.529451666667	9674.395331665313	250.05637	0	0
7826	161.529451666667	9674.8877277875	2423.7512	0	0
7826	161.529451666667	9674.8877277875	1127.0657	0	0
7826	161.529451666667	9675.8900277875	817.32446	0	0
7826	161.529451666667	9675.8900277875	2818.9883	0	0
7826	161.529451666667	9677.894627787498	2327.3289	0	0
7826	161.529451666667	9678.896927787498	1869.1041	0	0
7826	161.529451666667	9678.896927787498	778.57605	0	0
7826	161.529451666667	9680.032120287498	3147.5918	0	16
7826	161.529451666667	9681.034420287499	5254.6685	0	784
7826	161.529451666667	9682.036720287499	2137.0256	0	16
7826	161.529451666667	9684.041320287497	2396.8066	0	0
7826	161.529451666667	9685.043620287497	1785.0288	0	0
7826	161.529451666667	9688.050520287497	1301.6686	0	0
7826	161.529451666667	9689.052820287498	267.72162	0	0
7826	161.529451666667	9692.059720287498	12.971533	0	0
7826	161.529451666667	9693.255585465	1325.8717	0	16
7826	161.529451666667	9694.257885465	2355.5283	0	16
7826	161.529451666667	9695.260185465	1461.8762	0	16
7826	161.529451666667	9697.264785465	2949.7905	0	0
7826	161.529451666667	9706.545381596094	2623.352	0	16
7826	161.529451666667	9707.547681596094	3450.6064	0	16
7826	161.529451666667	9708.549981596094	1814.4581	0	16
7826	161.529451666667	9711.556881596092	2302.6929	0	0
7826	161.529451666667	9714.563781596093	760.772	0	0
7826	161.529451666667	9815.387922307054	2914.3025	0	16
7826	161.529451666667	9816.390222307053	2714.9995	0	16
7826	161.529451666667	9817.392522307053	3908.2605	0	784
7826	161.529451666667	9818.394822307053	2591.7395	0	16
7826	161.529451666667	9819.397122307053	2564.2827	0	16
7826	161.529451666667	9821.401722307053	1302.7913	0	0
7826	161.529451666667	9822.404022307053	1631.9697	0	0
7826	161.529451666667	9825.410922307054	156.82558	0	0
7826	161.529451666667	9834.487005727811	1567.2041	0	0
7826	161.529451666667	9835.489305727813	1887.2635	0	0
7826	161.529451666667	9837.493905727813	3152.1245	0	16
7826	161.529451666667	9838.496205727812	2731.1118	0	16
7826	161.529451666667	9839.498505727814	2991.1343	0	16
7826	161.529451666667	9847.516905727813	33.703964	0	0
7826	161.529451666667	9848.519205727813	14.856512	0	0
7826	161.529451666667	9856.781541715	209.90741	0	0
7826	161.529451666667	9857.783841715	806.21735	0	0
7826	161.529451666667	9860.790741715	1618.259	0	16
7826	161.529451666667	9861.793041715	1866.9576	0	16
7826	161.529451666667	9862.795341715	3390.0315	0	16
7826	161.529451666667	9862.815176687633	1187.1648	0	16
7826	161.529451666667	9863.817476687633	1883.7396	0	16
7826	161.529451666667	9864.799941714999	919.6473	0	16
7826	161.529451666667	9865.822076687633	6046.323	0	784
7826	161.529451666667	9866.824376687633	2928.7888	0	16
7826	161.529451666667	9867.806841714999	3048.378	0	16
7826	161.529451666667	9867.826676687633	3428.0872	0	16
7826	161.529451666667	9868.809141714999	1097.6646	0	16
7826	161.529451666667	9868.828976687633	2599.436	0	16
7826	161.529451666667	9869.831276687633	2248.0857	0	16
7826	161.529451666667	9875.845076687632	41.88166	0	0
7826	161.529451666667	9911.199437798125	2308.0889	0	0
7826	161.529451666667	9914.206337798125	1608.5549	0	16
7826	161.529451666667	9915.208637798125	1201.8322	0	16
7826	161.529451666667	9916.210937798125	1727.9717	0	16
7826	161.529451666667	9917.213237798125	2921.5042	0	16
7826	161.529451666667	9917.24541984	23.646824	0	0
7826	161.529451666667	9919.358300102811	218.4027	0	0
7826	161.529451666667	9920.220137798126	1950.8754	0	16
7826	161.529451666667	9920.25231984	955.3867	0	16
7826	161.529451666667	9921.222437798124	367.5187	0	16
7826	161.529451666667	9922.25691984	1746.1489	0	16
7826	161.529451666667	9922.365200102813	1792.5588	0	16
7826	161.529451666667	9922.426495428334	36.651543	0	0
7826	161.529451666667	9923.227037798126	97.05437	0	0
7826	161.529451666667	9923.25921984	1399.179	0	16
7826	161.529451666667	9923.367500102811	1977.8859	0	16
7826	161.529451666667	9924.229337798126	47.91384	0	0
7826	161.529451666667	9924.26151984	1104.4418	0	16
7826	161.529451666667	9924.369800102811	2651.0935	0	16
7826	161.529451666667	9924.431095428334	718.33435	0	0
7826	161.529451666667	9925.372100102813	642.69086	0	16
7826	161.529451666667	9926.266119839998	578.18134	0	0
7826	161.529451666667	9926.435695428334	1495.5023	0	16
7826	161.529451666667	9927.437995428334	1023.8131	0	16
7826	161.529451666667	9928.270719839998	1603.0765	0	0
7826	161.529451666667	9928.379000102812	758.0823	0	0
7826	161.529451666667	9928.420745230624	46.11305	0	0
7826	161.529451666667	9928.440295428332	2089.109	0	16
7826	161.529451666667	9929.273019839999	1126.7852	0	0
7826	161.529451666667	9929.442595428334	1996.3834	0	16
7826	161.529451666667	9930.383600102812	289.4857	0	16
7826	161.529451666667	9930.425345230624	682.81866	0	16
7826	161.529451666667	9930.444895428334	1648.0123	0	16
7826	161.529451666667	9931.427645230624	1549.7205	0	16
7826	161.529451666667	9932.429945230624	1796.1198	0	16
7826	161.529451666667	9933.432245230624	2656.4236	0	16
7826	161.529451666667	9934.434545230624	1977.1448	0	16
7826	161.529451666667	9935.436845230624	4487.36	0	784
7826	161.529451666667	9936.439145230624	1867.6029	0	16
7826	161.529451666667	9938.443745230623	2116.836	0	0
7826	161.529451666667	9938.463295428335	10.727855	0	0
7826	161.529451666667	9941.450645230623	231.10373	0	0
7826	161.529451666667	9956.534467452144	2871.3254	0	0
7826	161.529451666667	9957.536767452144	872.17755	0	0
7826	161.529451666667	9959.531708351511	31.26064	0	0
7826	161.529451666667	9959.541367452144	1885.8173	0	16
7826	161.529451666667	9960.543667452144	1516.2736	0	16
7826	161.529451666667	9961.53630835151	754.3482	0	16
7826	161.529451666667	9961.545967452143	3209.7898	0	16
7826	161.529451666667	9962.538608351511	1761.7451	0	16
7826	161.529451666667	9962.548267452145	1767.8169	0	16
7826	161.529451666667	9964.543208351512	376.1398	0	16
7826	161.529451666667	9964.552867452145	1003.87714	0	16
7826	161.529451666667	9965.54550835151	2464.4421	0	16
7826	161.529451666667	9965.555167452143	1028.1244	0	16
7826	161.529451666667	9966.547808351512	1700.8752	0	16
7826	161.529451666667	9966.557467452143	397.97842	0	16
7826	161.529451666667	9969.55470835151	2331.5864	0	0
7826	161.529451666667	9969.564367452143	58.374226	0	0
7826	161.529451666667	9970.55700835151	525.0132	0	0
7826	161.529451666667	9970.566667452144	27.353708	0	0
7826	161.529451666667	10015.126104215	1019.99884	0	16
7826	161.529451666667	10016.128404215	5032.343	0	16
7826	161.529451666667	10017.130704215	1813.7887	0	16
7826	161.529451666667	10020.137604214999	1460.4637	0	0
7826	161.529451666667	10025.64326883328	21.629812	0	0
7826	161.529451666667	10030.654768833281	1112.514	0	16
7826	161.529451666667	10030.654768833281	774.5357	0	16
7826	161.529451666667	10031.657068833281	1138.1211	0	16
7826	161.529451666667	10031.657068833281	10.263784	0	0
7826	161.529451666667	10032.659368833281	1018.7433	0	16
7826	161.529451666667	10032.659368833281	439.71533	0	16
7826	161.529451666667	10034.663968833282	586.07605	0	0
7826	161.529451666667	10034.663968833282	1378.7184	0	0
7826	161.529451666667	10037.670868833282	1444.9691	0	0
7826	161.529451666667	10037.670868833282	133.31787	0	0
7826	161.529451666667	10038.673168833282	70.61352	0	0
7826	161.529451666667	10038.673168833282	2421.2405	0	0
7826	161.529451666667	10070.010329136016	2386.9802	0	16
7826	161.529451666667	10071.012629136016	1752.6324	0	16
7826	161.529451666667	10072.014929136016	2535.408	0	16
7826	161.529451666667	10074.019529136016	3216.8403	0	0
7826	161.529451666667	10079.031029136015	66.72342	0	0
7826	161.529451666667	10079.780925829584	1349.8698	0	16
7826	161.529451666667	10080.783225829584	2289.5244	0	16
7826	161.529451666667	10081.227349595	25.1674	0	0
7826	161.529451666667	10081.785525829584	1365.3297	0	16
7826	161.529451666667	10082.229649595	137.1538	0	0
7826	161.529451666667	10082.787825829584	2024.5486	0	16
7826	161.529451666667	10083.790125829584	2791.8645	0	784
7826	161.529451666667	10086.238849595	1534.7385	0	16
7826	161.529451666667	10086.797025829583	1266.2881	0	0
7826	161.529451666667	10087.241149594998	1351.7683	0	16
7826	161.529451666667	10088.243449595	1797.2125	0	16
7826	161.529451666667	10088.801625829583	1484.3383	0	0
7826	161.529451666667	10091.250349594999	3481.8132	0	0
7826	161.529451666667	10093.72804153836	6509.986	0	784
7826	161.529451666667	10094.73034153836	1565.6818	0	16
7826	161.529451666667	10095.73264153836	1524.428	0	16
7826	161.529451666667	10097.73724153836	7308.6016	0	0
7826	161.529451666667	10100.74414153836	1796.9999	0	0
7826	161.529451666667	10171.090783139922	3587.1726	0	0
7826	161.529451666667	10173.095383139922	766.30023	0	16
7826	161.529451666667	10174.09768313992	5380.5537	0	16
7826	161.529451666667	10175.099983139922	1559.8278	0	16
7826	161.529451666667	10175.84485037625	1998.1671	0	16
7826	161.529451666667	10176.84715037625	3316.1167	0	16
7826	161.529451666667	10177.84945037625	2249.0195	0	16
7826	161.529451666667	10178.85175037625	1549.1726	0	16
7826	161.529451666667	10179.85405037625	4074.8838	0	16
7826	161.529451666667	10181.113783139921	1884.0421	0	0
7826	161.529451666667	10181.85865037625	1234.9213	0	0
7826	161.529451666667	10184.120683139921	14.34591	0	0
7826	161.529451666667	10188.874750376252	16.838343	0	0
7826	161.529451666667	10260.64048312125	16.876179	0	0
7826	161.529451666667	10261.64278312125	1617.2639	0	0
7826	161.529451666667	10263.880959572143	1178.1663	0	16
7826	161.529451666667	10264.883259572143	2020.0658	0	16
7826	161.529451666667	10265.65198312125	931.29126	0	16
7826	161.529451666667	10265.885559572143	993.15515	0	16
7826	161.529451666667	10266.65428312125	1062.8009	0	16
7826	161.529451666667	10266.887859572143	2420.4673	0	16
7826	161.529451666667	10267.65658312125	2182.124	0	16
7826	161.529451666667	10267.890159572144	2656.5688	0	784
7826	161.529451666667	10268.892459572144	1208.2148	0	16
7826	161.529451666667	10270.663483121249	1706.8335	0	0
7826	161.529451666667	10271.9146105325	58.12665	0	0
7826	161.529451666667	10272.668083121249	128.79301	0	0
7826	161.529451666667	10274.672683121249	62.434776	0	0
7826	161.529451666667	10275.908559572143	38.976227	0	0
7826	161.529451666667	10275.9238105325	5934.7896	0	16
7826	161.529451666667	10276.9261105325	3350.651	0	16
7826	161.529451666667	10277.9284105325	2077.32	0	16
7826	161.529451666667	10278.9307105325	3133.1726	0	16
7826	161.529451666667	10279.9330105325	2925.435	0	16
7826	161.529451666667	10284.944510532501	242.99098	0	0
7826	161.529451666667	10284.981628403593	239.25845	0	0
7826	161.529451666667	10285.9468105325	123.33132	0	0
7826	161.529451666667	10288.9537105325	11.695187	0	0
7826	161.529451666667	10288.990828403594	3141.3823	0	16
7826	161.529451666667	10289.993128403594	4439.536	0	784
7826	161.529451666667	10290.995428403594	4416.3013	0	16
7826	161.529451666667	10292.976019516873	556.2775	0	0
7826	161.529451666667	10293.000028403594	1073.8383	0	0
7826	161.529451666667	10295.982919516875	2582.3728	0	16
7826	161.529451666667	10296.006928403594	436.85373	0	16
7826	161.529451666667	10296.985219516873	2566.567	0	16
7826	161.529451666667	10297.009228403595	183.06303	0	16
7826	161.529451666667	10297.987519516875	1974.618	0	16
7826	161.529451666667	10298.011528403593	93.00575	0	16
7826	161.529451666667	10299.992119516874	1606.028	0	0
7826	161.529451666667	10300.016128403595	20.370955	0	0
7826	161.529451666667	10300.994419516874	962.4899	0	0
7826	161.529451666667	10301.414190180938	2883.009	0	0
7826	161.529451666667	10303.418790180936	3101.7056	0	16
7826	161.529451666667	10304.421090180937	4773.23	0	16
7826	161.529451666667	10305.423390180938	2698.7756	0	16
7826	161.529451666667	10307.008219516874	16.579874	0	0
7826	161.529451666667	10308.430290180937	975.44666	0	0
7826	161.529451666667	10309.432590180937	606.49884	0	0
7826	161.529451666667	10338.520472446562	44.367493	0	0
7826	161.529451666667	10342.529672446562	3281.7642	0	16
7826	161.529451666667	10343.53197244656	3611.1228	0	16
7826	161.529451666667	10344.53427244656	3338.4382	0	16
7826	161.529451666667	10345.536572446563	2677.842	0	16
7826	161.529451666667	10348.543472446561	1330.5953	0	0
7826	161.529451666667	10348.8642026525	32.199406	0	0
7826	161.529451666667	10352.552672446562	334.44913	0	0
7826	161.529451666667	10353.8757026525	1704.6476	0	16
7826	161.529451666667	10354.8780026525	2576.816	0	16
7826	161.529451666667	10355.8803026525	4900.114	0	784
7826	161.529451666667	10357.884902652499	1263.2373	0	0
7826	161.529451666667	10367.685419048124	34.970764	0	0
7826	161.529451666667	10370.692319048125	4143.4585	0	0
7826	161.529451666667	10372.696919048125	2462.364	0	784
7826	161.529451666667	10373.699219048125	2180.7373	0	16
7826	161.529451666667	10374.701519048125	1516.888	0	16
7826	161.529451666667	10378.710719048124	2412.3452	0	0
7826	161.529451666667	10381.717619048126	118.63065	0	0
7826	161.529451666667	10382.719919048124	40.01171	0	0
7826	161.529451666667	10386.81303256375	2513.886	0	0
7826	161.529451666667	10389.81993256375	2282.9873	0	16
7826	161.529451666667	10390.822232563749	1785.0558	0	16
7826	161.529451666667	10391.824532563749	2964.4287	0	16
7826	161.529451666667	10392.80986647	52.090816	0	0
7826	161.529451666667	10392.826832563751	3498.5823	0	784
7826	161.529451666667	10394.81446647	1647.1183	0	0
7826	161.529451666667	10394.83143256375	2879.2842	0	0
7826	161.529451666667	10397.82136647	2192.729	0	16
7826	161.529451666667	10397.83833256375	364.42316	0	16
7826	161.529451666667	10398.82366647	3299.6836	0	784
7826	161.529451666667	10398.84063256375	198.44444	0	16
7826	161.529451666667	10399.82596647	3036.3584	0	16
7826	161.529451666667	10399.84293256375	101.54095	0	16
7826	161.529451666667	10400.82826647	2493.2715	0	16
7826	161.529451666667	10400.84523256375	49.1784	0	16
7826	161.529451666667	10406.842066469999	127.16325	0	0
7826	161.529451666667	10409.848966470001	12.344173	0	0
7826	161.529451666667	10414.694480661172	1416.5747	0	16
7826	161.529451666667	10415.696780661174	2488.8381	0	16
7826	161.529451666667	10416.699080661172	1475.6355	0	16
7826	161.529451666667	10419.705980661172	1054.127	0	0
7826	161.529451666667	10519.799717954375	1982.544	0	0
7826	161.529451666667	10521.804317954375	1192.5013	0	0
7826	161.529451666667	10523.808917954375	3547.2966	0	0
7826	161.529451666667	10525.813517954375	1585.4156	0	0
7826	161.529451666667	10528.820417954374	2940.8132	0	0
7826	161.529451666667	10529.822717954374	1606.597	0	0
7826	161.529451666667	10531.827317954374	2348.7715	0	0
7826	161.529451666667	10538.666609653594	2032.717	0	0
7826	161.529451666667	10539.668909653594	2545.8877	0	0
7826	161.529451666667	10539.668909653594	2817.0286	0	0
7826	161.529451666667	10542.675809653594	1473.5862	0	0
7826	161.529451666667	10548.689609653593	52.166298	0	0
7826	161.529451666667	10549.691909653595	24.13998	0	0
7826	161.529451666667	10600.002552641876	30.10404	0	0
7826	161.529451666667	10605.014052641876	1986.7552	0	16
7826	161.529451666667	10606.016352641875	1342.3379	0	16
7826	161.529451666667	10607.018652641877	1996.5773	0	16
7826	161.529451666667	10607.7878795275	1724.8478	0	16
7826	161.529451666667	10608.7901795275	1974.6163	0	16
7826	161.529451666667	10609.023252641877	1315.6104	0	0
7826	161.529451666667	10609.7924795275	1227.7778	0	16
7826	161.529451666667	10610.025552641875	2325.315	0	0
7826	161.529451666667	10610.7947795275	2524.326	0	16
7826	161.529451666667	10613.801679527498	1090.4869	0	0
7826	161.529451666667	10614.034752641875	139.27303	0	0
7826	161.529451666667	10616.039352641877	21.469181	0	0
7826	161.529451666667	10617.810879527498	92.67595	0	16
7826	161.529451666667	10618.813179527499	45.57156	0	16
7826	161.529451666667	10619.815479527499	21.217062	0	16
7826	161.529451666667	10691.715672741786	5370.316	0	0
7826	161.529451666667	10692.59926173625	859.9098	0	16
7826	161.529451666667	10692.717972741786	3156.1013	0	0
7826	161.529451666667	10693.60156173625	991.01056	0	16
7826	161.529451666667	10694.60386173625	1142.8074	0	16
7826	161.529451666667	10694.722572741786	1706.2288	0	16
7826	161.529451666667	10695.724872741786	1219.1696	0	16
7826	161.529451666667	10696.727172741786	4050.0745	0	784
7826	161.529451666667	10697.61076173625	837.65204	0	16
7826	161.529451666667	10698.473013329583	26.679436	0	0
7826	161.529451666667	10698.613061736247	1777.9158	0	16
7826	161.529451666667	10698.731772741785	1838.1099	0	0
7826	161.529451666667	10699.475313329584	154.13272	0	0
7826	161.529451666667	10699.475313329584	1298.4215	0	0
7826	161.529451666667	10699.615361736247	2540.5088	0	16
7826	161.529451666667	10699.734072741785	1432.562	0	0
7826	161.529451666667	10701.479913329584	929.8005	0	0
7826	161.529451666667	10701.479913329584	461.90057	0	0
7826	161.529451666667	10703.484513329584	1843.1754	0	0
7826	161.529451666667	10703.484513329584	531.9047	0	0
7826	161.529451666667	10704.745572741786	56.00295	0	0
7826	161.529451666667	10705.489113329584	1788.2195	0	0
7826	161.529451666667	10705.747872741786	26.278011	0	0
7826	161.529451666667	10706.491413329584	527.3316	0	0
7826	161.529451666667	10706.491413329584	1587.2666	0	0
7826	161.529451666667	10708.157276108672	1713.413	0	16
7826	161.529451666667	10708.496013329583	839.58264	0	0
7826	161.529451666667	10708.496013329583	1329.691	0	0
7826	161.529451666667	10709.15957610867	2865.1777	0	784
7826	161.529451666667	10710.161876108672	1268.9084	0	16
7826	161.529451666667	10713.16877610867	1931.0924	0	0
7826	161.529451666667	10713.403008481719	1479.7882	0	0
7826	161.529451666667	10713.507513329583	46.65724	0	0
7826	161.529451666667	10714.17107610867	3555.096	0	0
7826	161.529451666667	10715.407608481719	3094.8337	0	16
7826	161.529451666667	10716.409908481717	2800.8691	0	16
7826	161.529451666667	10717.412208481719	3098.219	0	16
7826	161.529451666667	10726.432908481718	27.602245	0	0
7826	161.529451666667	10727.435208481718	12.360035	0	0
7826	161.529451666667	10767.010042533593	37.20205	0	0
7826	161.529451666667	10772.021542533594	7045.9395	1	48
7826	161.529451666667	10773.023842533594	3335.0488	1	48
7826	161.529451666667	10774.026142533592	2594.4685	1	48
7826	161.529451666667	10776.030742533592	1756.5231	0	0
7826	161.529451666667	10779.87101079875	1785.3533	0	16
7826	161.529451666667	10780.87331079875	1642.3053	0	16
7826	161.529451666667	10781.87561079875	2313.9285	0	16
7826	161.529451666667	10783.046842533593	32.84693	0	0
7826	161.529451666667	10783.88021079875	1488.9375	0	0
7826	161.529451666667	10785.884810798747	1716.8112	0	0
7826	161.529451666667	10787.889410798747	997.9642	0	0
7826	161.529451666667	10790.896310798747	16.35698	0	0
7826	161.529451666667	10843.05486923625	1396.6722	0	16
7826	161.529451666667	10844.05716923625	2252.306	0	16
7826	161.529451666667	10845.05946923625	1001.1747	0	16
7826	161.529451666667	10846.06176923625	1064.1272	0	16
7826	161.529451666667	10847.829018639688	1058.088	0	0
7826	161.529451666667	10848.831318639688	852.63916	0	0
7826	161.529451666667	10849.06866923625	1205.6498	0	0
7826	161.529451666667	10850.835918639688	2332.2554	0	16
7826	161.529451666667	10851.838218639688	3586.2625	0	784
7826	161.529451666667	10852.840518639687	1099.5021	0	16
7826	161.529451666667	10853.842818639689	1505.8754	0	16
7826	161.529451666667	10857.852018639687	3917.2388	0	0
7826	161.529451666667	10859.85661863969	88.90189	0	0
7826	161.529451666667	10886.686319655315	1335.3523	0	0
7826	161.529451666667	10887.688619655315	1675.7842	0	0
7826	161.529451666667	10889.693219655315	1828.4058	0	16
7826	161.529451666667	10890.695519655315	1674.967	0	16
7826	161.529451666667	10891.697819655314	2214.0999	0	784
7826	161.529451666667	10893.113319158125	983.5137	0	0
7826	161.529451666667	10896.120219158125	1424.4812	0	16
7826	161.529451666667	10897.122519158125	1498.453	0	16
7826	161.529451666667	10897.711619655314	204.73676	0	0
7826	161.529451666667	10898.124819158125	2879.9814	0	16
7826	161.529451666667	10900.129419158126	1541.4534	0	0
7826	161.529451666667	10903.417630026406	1264.1449	0	0
7826	161.529451666667	10905.422230026406	2833.4524	0	16
7826	161.529451666667	10905.632246459376	232.36737	0	0
7826	161.529451666667	10906.424530026407	1256.4647	0	16
7826	161.529451666667	10906.634546459376	710.4483	0	0
7826	161.529451666667	10907.145519158124	17.587759	0	0
7826	161.529451666667	10907.426830026405	3000.9648	0	16
7826	161.529451666667	10909.641446459376	2023.2687	0	16
7826	161.529451666667	10910.643746459376	3320.8225	0	784
7826	161.529451666667	10911.646046459377	1597.6633	0	16
7826	161.529451666667	10913.440630026405	1489.226	0	0
7826	161.529451666667	10913.650646459377	2224.0059	0	0
7826	161.529451666667	10913.658724076562	490.23514	0	0
7826	161.529451666667	10914.652946459377	1869.3555	0	0
7826	161.529451666667	10914.661024076562	1770.4996	0	0
7826	161.529451666667	10917.667924076562	3485.5203	0	16
7826	161.529451666667	10918.670224076563	2696.9548	0	16
7826	161.529451666667	10919.664446459377	52.583107	0	0
7826	161.529451666667	10919.67252407656	7601.2354	0	784
7826	161.529451666667	10920.674824076561	2482.5527	0	16
7826	161.529451666667	10921.669046459378	11.348547	0	0
7826	161.529451666667	10921.677124076561	4592.2285	0	16
7826	161.529451666667	10929.695524076562	22.59844	0	0
7826	161.529451666667	10954.406244214999	2276.528	0	0
7826	161.529451666667	10955.408544214999	1910.1957	0	0
7826	161.529451666667	10958.415444215	808.1255	0	0
7826	161.529451666667	10960.420044215	2793.9714	0	0
7826	161.529451666667	10961.422344215	1856.0912	0	0
7826	161.529451666667	10964.429244214998	809.93585	0	0
7826	161.529451666667	10965.431544214998	422.56387	0	0
7826	161.529451666667	10965.899541715	1393.0198	0	16
7826	161.529451666667	10966.901841715	3706.8108	0	784
7826	161.529451666667	10967.904141715	996.7948	0	16
7826	161.529451666667	10970.443044214999	10.013902	0	0
7826	161.529451666667	10970.911041714999	936.8116	0	0
7826	161.529451666667	10976.924841715	17.537443	0	0
7826	161.529451666667	10999.611748716094	2058.9802	0	0
7826	161.529451666667	11001.616348716094	2257.4644	0	16
7826	161.529451666667	11002.618648716092	3813.6387	0	16
7826	161.529451666667	11003.620948716094	1865.1971	0	16
7826	161.529451666667	11009.634748716093	2343.0984	0	0
7826	161.529451666667	11010.637048716093	1388.9222	0	0
7826	161.529451666667	11124.359687260156	25.67671	0	0
7826	161.529451666667	11129.371187260156	3176.5847	0	16
7826	161.529451666667	11129.372619733438	19.348417	0	0
7826	161.529451666667	11130.373487260156	3149.6936	0	16
7826	161.529451666667	11131.375787260155	3674.958	0	16
7826	161.529451666667	11131.377219733438	359.07288	0	16
7826	161.529451666667	11131.377219733438	1568.7389	0	16
7826	161.529451666667	11132.379519733438	617.4383	0	16
7826	161.529451666667	11132.379519733438	757.03827	0	16
7826	161.529451666667	11134.382687260155	4517.944	0	784
7826	161.529451666667	11134.384119733439	1507.4998	0	16
7826	161.529451666667	11134.416823266874	1888.8545	0	16
7826	161.529451666667	11135.386419733439	1809.75	0	16
7826	161.529451666667	11136.388719733437	1770.5929	0	16
7826	161.529451666667	11136.388719733437	768.322	0	16
7826	161.529451666667	11137.389587260155	2329.6921	0	16
7826	161.529451666667	11138.426023266875	2489.7498	0	16
7826	161.529451666667	11139.381234030312	14.186856	0	0
7826	161.529451666667	11139.395619733437	353.6147	0	16
7826	161.529451666667	11139.395619733437	874.61566	0	16
7826	161.529451666667	11139.428323266875	5299.977	0	784
7826	161.529451666667	11140.430623266875	2340.8064	0	16
7826	161.529451666667	11141.398787260156	17.29926	0	0
7826	161.529451666667	11142.388134030312	555.0838	0	16
7826	161.529451666667	11142.402519733438	207.15726	0	0
7826	161.529451666667	11143.437523266875	3447.8594	0	16
7826	161.529451666667	11144.392734030313	1182.7068	0	16
7826	161.529451666667	11144.407119733438	70.3827	0	0
7826	161.529451666667	11144.439823266874	5674.945	0	16
7826	161.529451666667	11145.395034030313	1326.9645	0	16
7826	161.529451666667	11145.409419733438	28.134192	0	0
7826	161.529451666667	11145.442123266876	1763.43	0	16
7826	161.529451666667	11146.397334030311	1222.6194	0	16
7826	161.529451666667	11148.401934030313	891.21704	0	0
7826	161.529451666667	11148.401934030313	53.872498	0	0
7826	161.529451666667	11150.453623266876	19.762232	0	0
7826	161.529451666667	11151.454185727813	18.048353	0	0
7826	161.529451666667	11153.413434030314	82.46107	0	0
7826	161.529451666667	11153.413434030314	408.50146	0	0
7826	161.529451666667	11154.461085727813	711.1023	0	0
7826	161.529451666667	11154.461085727813	681.8784	0	0
7826	161.529451666667	11155.418034030312	20.628857	0	0
7826	161.529451666667	11156.465685727813	1449.4396	0	16
7826	161.529451666667	11157.467985727812	1712.9633	0	16
7826	161.529451666667	11157.467985727812	800.0241	0	16
7826	161.529451666667	11158.470285727813	366.77432	0	16
7826	161.529451666667	11158.470285727813	1680.4734	0	16
7826	161.529451666667	11160.474885727812	1160.0092	0	0
7826	161.529451666667	11160.474885727812	1631.4164	0	0
7826	161.529451666667	11160.988320211954	1268.0328	0	0
7826	161.529451666667	11164.997520211953	1124.033	0	16
7826	161.529451666667	11165.999820211955	2601.264	0	16
7826	161.529451666667	11167.002120211953	925.14667	0	16
7826	161.529451666667	11170.009020211954	775.48193	0	0
7826	161.529451666667	11174.986477975624	10.745707	0	0
7826	161.529451666667	11177.993377975625	424.12494	0	0
7826	161.529451666667	11177.993377975625	221.44818	0	0
7826	161.529451666667	11179.997977975623	571.1265	1	48
7826	161.529451666667	11181.000277975625	359.16763	0	16
7826	161.529451666667	11181.000277975625	1023.6242	1	48
7826	161.529451666667	11182.002577975623	1004.89075	1	48
7826	161.529451666667	11182.002577975623	638.31805	0	16
7826	161.529451666667	11184.007177975625	694.61554	0	0
7826	161.529451666667	11184.007177975625	464.2272	0	0
7826	161.529451666667	11185.009477975624	501.6395	0	0
7826	161.529451666667	11185.009477975624	682.0909	0	0
7826	161.529451666667	11187.014077975622	207.22334	0	0
7826	161.529451666667	11187.014077975622	256.44812	0	0
7826	161.529451666667	11188.016377975624	120.15761	0	0
7826	161.529451666667	11208.395199036964	17.831263	0	0
7826	161.529451666667	11210.399799036963	1395.1676	0	0
7826	161.529451666667	11211.402099036965	733.2114	0	0
7826	161.529451666667	11213.406699036963	1617.6549	0	16
7826	161.529451666667	11214.408999036963	1578.1993	0	16
7826	161.529451666667	11215.411299036965	2026.8037	0	16
7826	161.529451666667	11216.413599036963	1703.1527	0	16
7826	161.529451666667	11218.418199036963	1103.697	0	0
7826	161.529451666667	11219.420499036964	966.59753	0	0
7826	161.529451666667	11222.427399036964	174.95917	0	0
7826	161.529451666667	11234.42064280789	989.5095	0	16
7826	161.529451666667	11235.422942807889	6272.535	0	784
7826	161.529451666667	11236.42524280789	1238.08	0	16
7826	161.529451666667	11239.43214280789	1926.7555	0	0
7826	161.529451666667	11242.43904280789	1891.9642	0	0
7826	161.529451666667	11260.596916715	1983.7435	0	0
7826	161.529451666667	11263.603816715	2884.818	0	16
7826	161.529451666667	11264.606116715	1347.2318	0	16
7826	161.529451666667	11265.608416715	3919.4397	0	784
7826	161.529451666667	11266.610716715	2076.2024	0	16
7826	161.529451666667	11270.852358511875	1776.7147	0	0
7826	161.529451666667	11271.622216714999	239.50192	0	0
7826	161.529451666667	11272.856958511875	1724.0361	0	16
7826	161.529451666667	11273.859258511875	2491.4714	0	784
7826	161.529451666667	11274.861558511875	2320.3333	0	16
7826	161.529451666667	11275.863858511875	1168.6647	0	16
7826	161.529451666667	11278.870758511874	2080.2646	0	0
7826	161.529451666667	11285.886858511874	11.288699	0	0
7826	161.529451666667	11348.262840912499	3221.9265	0	0
7826	161.529451666667	11350.2674409125	2388.2126	0	16
7826	161.529451666667	11351.2697409125	2151.453	0	16
7826	161.529451666667	11352.2720409125	2925.9226	0	16
7826	161.529451666667	11353.2743409125	2252.5579	0	16
7826	161.529451666667	11353.383017702188	13.310768	0	0
7826	161.529451666667	11354.38531770219	81.7432	0	0
7826	161.529451666667	11358.2858409125	2382.8418	0	0
7826	161.529451666667	11359.075357858439	982.45496	0	0
7826	161.529451666667	11359.396817702189	1178.5284	0	16
7826	161.529451666667	11360.399117702189	1943.4108	0	16
7826	161.529451666667	11361.401417702189	1444.8672	0	16
7826	161.529451666667	11362.08225785844	1852.0364	0	16
7826	161.529451666667	11362.563835202189	76.40748	0	0
7826	161.529451666667	11363.084557858438	1000.797	0	16
7826	161.529451666667	11363.40601770219	748.4926	0	0
7826	161.529451666667	11364.08685785844	1650.9607	0	16
7826	161.529451666667	11365.410617702188	2864.6904	0	0
7826	161.529451666667	11366.091457858438	940.44727	0	0
7826	161.529451666667	11366.41291770219	567.229	0	0
7826	161.529451666667	11367.09375785844	605.5671	0	0
7826	161.529451666667	11367.57533520219	3291.1028	0	784
7826	161.529451666667	11368.577635202188	983.34937	0	16
7826	161.529451666667	11369.41981770219	27.547209	0	0
7826	161.529451666667	11369.579935202188	1002.4703	0	16
7826	161.529451666667	11371.102957858438	65.83848	0	0
7826	161.529451666667	11371.584535202188	625.7223	0	0
7826	161.529451666667	11376.4418322725	256.04282	0	0
7826	161.529451666667	11377.444132272502	551.2882	0	0
7826	161.529451666667	11377.444132272502	670.19116	0	0
7826	161.529451666667	11380.451032272502	1407.1362	0	16
7826	161.529451666667	11380.451032272502	260.66522	0	16
7826	161.529451666667	11381.18180226427	1500.1312	0	0
7826	161.529451666667	11381.4533322725	884.33276	0	16
7826	161.529451666667	11382.184102264271	2535.1309	0	0
7826	161.529451666667	11382.4556322725	1254.5583	0	16
7826	161.529451666667	11384.4602322725	743.7476	0	0
7826	161.529451666667	11385.19100226427	2289.9497	0	16
7826	161.529451666667	11385.4625322725	505.0429	0	0
7826	161.529451666667	11386.193302264272	2741.2249	0	16
7826	161.529451666667	11387.195602264272	3046.9636	0	16
7826	161.529451666667	11387.4671322725	188.47237	0	16
7826	161.529451666667	11387.4671322725	1085.0612	0	16
7826	161.529451666667	11388.19790226427	1575.8348	0	16
7826	161.529451666667	11388.4694322725	104.69729	0	16
7826	161.529451666667	11388.4694322725	520.48474	0	16
7826	161.529451666667	11389.20020226427	2005.0111	0	16
7826	161.529451666667	11389.471732272501	54.967636	0	16
7826	161.529451666667	11389.471732272501	968.1105	0	16
7826	161.529451666667	11396.21630226427	20.13457	0	0
7826	161.529451666667	11408.390960983439	719.7725	0	0
7826	161.529451666667	11410.395560983437	1819.9899	0	16
7826	161.529451666667	11411.39786098344	938.48944	0	16
7826	161.529451666667	11412.400160983438	1757.3298	0	16
7826	161.529451666667	11413.402460983438	1703.7981	0	16
7826	161.529451666667	11414.40476098344	1584.582	0	16
7826	161.529451666667	11416.409360983438	553.09924	0	0
7826	161.529451666667	11446.238732600417	1699.5361	0	0
7826	161.529451666667	11448.968289957189	1460.1846	0	0
7826	161.529451666667	11450.247932600418	1269.5822	0	16
7826	161.529451666667	11450.97288995719	1974.982	0	16
7826	161.529451666667	11450.999299136874	14.168379	0	0
7826	161.529451666667	11451.250232600418	4519.47	0	784
7826	161.529451666667	11451.97518995719	1613.61	0	16
7826	161.529451666667	11452.252532600418	2716.7231	0	16
7826	161.529451666667	11452.97748995719	1542.1113	0	16
7826	161.529451666667	11453.254832600418	2944.0254	0	16
7826	161.529451666667	11453.97978995719	1881.307	0	16
7826	161.529451666667	11454.006199136875	1155.5011	0	16
7826	161.529451666667	11455.79528859	4109.3687	0	0
7826	161.529451666667	11455.984389957188	1505.9221	0	16
7826	161.529451666667	11456.010799136875	1831.8784	0	16
7826	161.529451666667	11456.261732600417	2912.064	0	0
7826	161.529451666667	11456.986689957188	775.6626	0	16
7826	161.529451666667	11457.013099136875	2062.2515	0	16
7826	161.529451666667	11457.79988859	5169.172	1	816
7826	161.529451666667	11457.988989957188	633.1339	0	16
7826	161.529451666667	11458.015399136875	2064.6978	0	16
7826	161.529451666667	11458.80218859	2214.5583	0	16
7826	161.529451666667	11459.017699136875	2270.3179	0	16
7826	161.529451666667	11459.268632600417	1965.9713	0	0
7826	161.529451666667	11459.80448859	1555.4221	0	16
7826	161.529451666667	11461.809088589998	1539.488	0	0
7826	161.529451666667	11463.000489957189	20.764032	0	0
7826	161.529451666667	11464.029199136874	2622.3484	0	0
7826	161.529451666667	11465.031499136874	126.40492	0	0
7826	161.529451666667	11465.818288589999	259.24985	0	0
7826	161.529451666667	11468.038399136874	15.973319	0	0
7826	161.529451666667	11488.864794321562	349.28842	0	0
7826	161.529451666667	11490.869394321562	1762.702	0	0
7826	161.529451666667	11493.87629432156	3004.3652	0	16
7826	161.529451666667	11494.878594321563	2708.0588	0	16
7826	161.529451666667	11495.880894321563	2190.6714	0	16
7826	161.529451666667	11497.885494321561	1470.3739	0	0
7826	161.529451666667	11499.890094321563	437.87473	0	0
7826	161.529451666667	11500.892394321561	594.3212	0	0
7826	161.529451666667	11503.899294321562	39.025864	0	0
7826	161.529451666667	11513.35622609	1130.6089	0	16
7826	161.529451666667	11514.35852609	1265.651	0	16
7826	161.529451666667	11515.36082609	1449.0659	0	16
7826	161.529451666667	11516.36312609	3776.4329	0	784
7826	161.529451666667	11517.36542609	1649.1246	0	16
7826	161.529451666667	11519.370026089999	2113.504	0	0
7826	161.529451666667	11522.376926089999	263.72272	0	0
7826	161.529451666667	11524.38152609	2287.657	0	0
7826	161.529451666667	11536.315345716652	119.490456	0	0
7826	161.529451666667	11536.315345716652	70.87671	0	0
7826	161.529451666667	11538.319945716652	262.33353	0	0
7826	161.529451666667	11538.319945716652	837.9895	0	0
7826	161.529451666667	11540.324545716652	1926.2728	0	16
7826	161.529451666667	11540.324545716652	921.7755	0	16
7826	161.529451666667	11540.63212644328	760.2372	0	0
7826	161.529451666667	11541.326845716652	1706.3279	0	16
7826	161.529451666667	11542.329145716652	1498.6882	0	16
7826	161.529451666667	11543.331445716653	2060.1565	0	16
7826	161.529451666667	11543.331445716653	337.7718	0	16
7826	161.529451666667	11544.40212984	140.46532	0	0
7826	161.529451666667	11544.641326443281	562.9699	0	16
7826	161.529451666667	11545.336045716653	279.4741	0	0
7826	161.529451666667	11545.336045716653	1256.4135	0	0
7826	161.529451666667	11545.643626443281	1033.5676	0	16
7826	161.529451666667	11546.338345716651	865.2143	0	0
7826	161.529451666667	11546.338345716651	576.8221	0	0
7826	161.529451666667	11546.40672984	2503.1206	0	0
7826	161.529451666667	11546.645926443281	985.2042	0	16
7826	161.529451666667	11547.648226443282	2784.4211	0	16
7826	161.529451666667	11549.41362984	3191.0354	0	784
7826	161.529451666667	11550.41592984	1616.8136	0	16
7826	161.529451666667	11551.418229840001	2905.5913	0	16
7826	161.529451666667	11552.352145716653	23.974133	0	0
7826	161.529451666667	11552.65972644328	1366.5667	0	0
7826	161.529451666667	11553.42282984	4523.301	0	0
7826	161.529451666667	11556.42972984	1717.9823	0	0
7826	161.529451666667	11558.081112965	1052.2711	0	16
7826	161.529451666667	11559.083412965	3756.209	0	784
7826	161.529451666667	11560.085712965	2003.9143	0	16
7826	161.529451666667	11561.088012965	3051.6882	0	16
7826	161.529451666667	11563.092612964998	3179.431	0	0
7826	161.529451666667	11566.099512964998	540.2777	0	0
7826	161.529451666667	11569.106412964999	48.973335	0	0
7826	161.529451666667	11583.167260690469	1615.3171	0	0
7826	161.529451666667	11584.169560690469	2133.7493	0	0
7826	161.529451666667	11586.174160690469	1593.832	0	16
7826	161.529451666667	11587.176460690469	2105.9277	0	16
7826	161.529451666667	11588.178760690469	1418.0319	0	16
7826	161.529451666667	11592.187960690468	762.3576	0	0
7826	161.529451666667	11592.208224381875	568.38556	0	0
7826	161.529451666667	11594.19256069047	360.7366	0	0
7826	161.529451666667	11594.212824381875	2928.169	0	0
7826	161.529451666667	11596.19716069047	32.38369	0	0
7826	161.529451666667	11596.217424381877	2176.2493	0	16
7826	161.529451666667	11597.199460690468	15.609104	0	0
7826	161.529451666667	11597.219724381875	2262.9436	0	16
7826	161.529451666667	11598.222024381876	1563.7268	0	16
7826	161.529451666667	11602.231224381874	1365.2697	0	0
7826	161.529451666667	11606.240424381876	36.518364	0	0
7826	161.529451666667	11689.4302620275	14.466862	0	0
7826	161.529451666667	11691.4348620275	1904.4031	0	0
7826	161.529451666667	11695.4440620275	4493.71	0	0
7826	161.529451666667	11696.4463620275	3676.9636	0	0
7826	161.529451666667	11697.4486620275	354.6915	0	0
7826	161.529451666667	11699.453262027499	1066.3864	0	0
7826	161.529451666667	11700.455562027499	742.95465	0	0
7826	161.529451666667	11714.283260074375	1912.6049	0	16
7826	161.529451666667	11715.285560074375	4750.425	0	784
7826	161.529451666667	11716.287860074375	3244.6458	0	16
7826	161.529451666667	11717.290160074375	1930.3324	0	16
7826	161.529451666667	11725.308560074374	66.56883	0	0
7826	161.529451666667	11782.725528874065	1375.1869	0	0
7826	161.529451666667	11786.734728874064	2191.6426	0	16
7826	161.529451666667	11787.737028874064	1585.0776	0	16
7826	161.529451666667	11788.739328874064	1755.1969	0	16
7826	161.529451666667	11789.741628874064	1224.6819	0	16
7826	161.529451666667	11792.748528874065	1359.1709	0	0
7826	161.529451666667	11794.753128874065	1183.5607	0	0
7826	161.529451666667	11797.760028874065	41.44839	0	0
7826	161.529451666667	11798.762328874063	20.237774	0	0
7826	161.529451666667	11808.336258220625	68.200935	0	0
7826	161.529451666667	11811.343158220625	1087.9872	0	0
7826	161.529451666667	11813.347758220625	1404.4744	0	16
7826	161.529451666667	11814.350058220625	2072.0784	0	784
7826	161.529451666667	11815.352358220625	1329.2633	0	16
7826	161.529451666667	11816.354658220625	1523.6807	0	16
7826	161.529451666667	11821.366158220622	2168.7031	0	0
7826	161.529451666667	11840.703458327189	1133.8153	0	16
7826	161.529451666667	11840.7574237675	460.38474	0	16
7826	161.529451666667	11840.7574237675	731.5481	0	16
7826	161.529451666667	11841.705758327189	972.3646	0	16
7826	161.529451666667	11842.708058327189	896.7124	0	16
7826	161.529451666667	11842.7620237675	462.5945	0	16
7826	161.529451666667	11842.7620237675	767.80634	0	16
7826	161.529451666667	11843.71035832719	1352.4996	0	16
7826	161.529451666667	11843.7643237675	797.42926	0	16
7826	161.529451666667	11843.7643237675	98.07778	0	16
7826	161.529451666667	11844.71265832719	816.1093	0	16
7826	161.529451666667	11844.7666237675	737.01794	0	16
7826	161.529451666667	11844.7666237675	110.20297	0	16
7826	161.529451666667	11846.717258327188	444.10754	0	0
7826	161.529451666667	11847.773523767497	330.19644	0	0
7826	161.529451666667	11847.773523767497	853.67847	0	0
7826	161.529451666667	11853.787323767498	10.386715	0	0
7826	161.529451666667	11875.166598405312	574.13995	0	0
7826	161.529451666667	11876.16889840531	988.34937	0	0
7826	161.529451666667	11877.44364297509	385.579	0	0
7826	161.529451666667	11878.173498405313	2069.7312	0	16
7826	161.529451666667	11879.175798405311	1725.9623	0	16
7826	161.529451666667	11880.178098405313	1010.0331	0	16
7826	161.529451666667	11880.45054297509	763.1579	0	16
7826	161.529451666667	11881.45284297509	1161.8246	0	16
7826	161.529451666667	11882.182698405311	1023.2973	0	0
7826	161.529451666667	11882.45514297509	1374.8342	0	16
7826	161.529451666667	11883.184998405313	3053.7573	0	0
7826	161.529451666667	11884.45974297509	1244.3292	0	16
7826	161.529451666667	11885.462042975088	670.39264	0	16
7826	161.529451666667	11886.464342975089	1735.1436	0	16
7826	161.529451666667	11891.47584297509	15.547865	0	0
7826	161.529451666667	11938.024991066355	700.26324	0	0
7826	161.529451666667	11938.024991066355	892.6668	0	0
7826	161.529451666667	11939.027291066355	1210.0662	0	0
7826	161.529451666667	11939.027291066355	2007.5977	0	0
7826	161.529451666667	11941.031891066355	1413.8629	0	16
7826	161.529451666667	11942.034191066356	2135.383	0	784
7826	161.529451666667	11942.034191066356	707.2897	0	16
7826	161.529451666667	11943.036491066356	1985.0074	0	16
7826	161.529451666667	11943.036491066356	1212.889	0	16
7826	161.529451666667	11946.043391066354	2200.8672	0	0
7826	161.529451666667	11946.043391066354	903.82404	0	0
7826	161.529451666667	11948.545509705	586.36847	0	0
7826	161.529451666667	11948.545509705	466.62674	0	0
7826	161.529451666667	11950.550109705	992.1569	0	16
7826	161.529451666667	11950.550109705	89.34299	0	16
7826	161.529451666667	11951.552409705	1037.4724	0	16
7826	161.529451666667	11951.552409705	861.35455	0	16
7826	161.529451666667	11952.057191066357	29.245022	0	0
7826	161.529451666667	11952.554709705	863.08594	0	16
7826	161.529451666667	11955.561609704997	440.4482	0	0
7826	161.529451666667	11955.561609704997	1750.5426	0	0
7826	161.529451666667	11959.570809704997	1748.049	0	0
7826	161.529451666667	11959.570809704997	56.17216	0	0
7826	161.529451666667	11977.142510876874	13.57641	0	0
7826	161.529451666667	11978.805555270548	1443.4546	0	0
7826	161.529451666667	11980.810155270547	1362.3201	0	0
7826	161.529451666667	11981.151710876875	1374.5464	0	0
7826	161.529451666667	11981.812455270547	1242.4332	0	0
7826	161.529451666667	11983.156310876875	2635.9531	0	16
7826	161.529451666667	11983.817055270547	2208.901	0	16
7826	161.529451666667	11984.158610876875	1810.2986	0	16
7826	161.529451666667	11984.819355270547	2457.2466	0	16
7826	161.529451666667	11984.822955124062	10.561898	0	0
7826	161.529451666667	11985.160910876875	4581.5347	0	784
7826	161.529451666667	11985.821655270547	2019.7505	0	16
7826	161.529451666667	11985.825255124064	68.59525	0	0
7826	161.529451666667	11986.823955270547	951.19055	0	16
7826	161.529451666667	11987.826255270547	1399.3339	0	16
7826	161.529451666667	11987.829855124062	598.7079	0	16
7826	161.529451666667	11988.167810876872	951.3685	0	0
7826	161.529451666667	11988.828555270547	859.39136	0	16
7826	161.529451666667	11988.832155124062	314.9002	0	16
7826	161.529451666667	11990.172410876872	967.69385	0	0
7826	161.529451666667	11990.833155270548	907.12384	0	16
7826	161.529451666667	11990.836755124063	3983.6057	0	784
7826	161.529451666667	11991.174710876872	301.94186	0	0
7826	161.529451666667	11991.835455270548	202.67108	0	16
7826	161.529451666667	11991.839055124063	1040.1965	0	16
7826	161.529451666667	11992.837755270546	110.92302	0	16
7826	161.529451666667	11992.841355124063	1466.4222	0	16
7826	161.529451666667	11994.181610876873	58.57184	0	16
7826	161.529451666667	11994.199654638036	711.8893	0	16
7826	161.529451666667	11995.183910876873	13.786185	0	0
7826	161.529451666667	11995.201954638036	738.11035	0	16
7826	161.529451666667	11995.201954638036	191.24179	0	16
7826	161.529451666667	11995.844655270546	13.3729515	0	0
7826	161.529451666667	11995.848255124063	2356.2031	0	0
7826	161.529451666667	11996.204254638036	1046.0432	0	16
7826	161.529451666667	11997.206554638036	1167.245	0	16
7826	161.529451666667	11998.208854638036	632.63257	0	16
7826	161.529451666667	11998.208854638036	1320.6283	0	16
7826	161.529451666667	11999.211154638037	1232.7614	0	16
7826	161.529451666667	11999.211154638037	36.75769	0	0
7826	161.529451666667	11999.857455124062	1902.9412	0	0
7826	161.529451666667	12000.213454638037	792.456	0	16
7826	161.529451666667	12000.859755124064	46.477966	0	0
7826	161.529451666667	12001.215754638037	1941.6362	0	16
7826	161.529451666667	12001.215754638037	799.8373	0	16
7826	161.529451666667	12002.864355124062	10.800398	0	0
7826	161.529451666667	12007.229554638036	37.965324	0	0
7826	161.529451666667	12008.231854638036	18.731218	0	0
7826	161.529451666667	12011.56410206177	431.7864	0	16
7826	161.529451666667	12012.56640206177	1405.8733	0	16
7826	161.529451666667	12013.56870206177	988.2733	0	16
7826	161.529451666667	12014.57100206177	983.1729	0	16
7826	161.529451666667	12016.529353824375	1517.8961	0	16
7826	161.529451666667	12016.57560206177	222.18803	0	16
7826	161.529451666667	12017.531653824375	1569.827	0	16
7826	161.529451666667	12017.577902061768	462.73898	0	16
7826	161.529451666667	12018.533953824375	1668.3262	0	16
7826	161.529451666667	12019.536253824375	3097.5989	0	784
7826	161.529451666667	12021.587102061769	189.06265	0	0
7826	161.529451666667	12026.552353824374	483.8946	0	0
7826	161.529451666667	12027.554653824374	41.87663	0	0
7826	161.529451666667	12040.641413071562	4368.7456	0	784
7826	161.529451666667	12041.643713071562	2748.0334	0	16
7826	161.529451666667	12042.646013071562	3224.9849	0	16
7826	161.529451666667	12043.648313071562	1540.6257	0	16
7826	161.529451666667	12044.650613071562	2354.3628	0	16
7826	161.529451666667	12053.671313071562	17.26419	0	0
7826	161.529451666667	12094.229788289846	3647.872	0	784
7826	161.529451666667	12095.232088289844	661.6228	0	16
7826	161.529451666667	12096.234388289844	771.00543	0	16
7826	161.529451666667	12098.238988289844	761.806	0	0
7826	161.529451666667	12108.52006236844	2243.4133	0	16
7826	161.529451666667	12109.522362368438	2110.7954	0	16
7826	161.529451666667	12110.52466236844	3551.4333	0	16
7826	161.529451666667	12111.52696236844	2066.6052	0	16
7826	161.529451666667	12115.53616236844	5756.4526	0	0
7826	161.529451666667	12117.540762368439	1507.7781	0	0
7826	161.529451666667	12119.54536236844	1440.3864	0	0
7826	161.529451666667	12120.547662368439	33.369335	0	0
7826	161.529451666667	12184.778185905314	2190.199	0	16
7826	161.529451666667	12185.780485905312	1838.2258	0	16
7826	161.529451666667	12186.782785905314	2241.832	0	784
7826	161.529451666667	12188.787385905312	2074.5425	0	0
7826	161.529451666667	12189.789685905314	1109.1399	0	0
7826	161.529451666667	12192.796585905315	1714.6685	0	0
7826	161.529451666667	12195.803485905311	24.92578	0	0
7826	161.529451666667	12218.840221061564	11.819286	0	0
7826	161.529451666667	12223.851721061563	3021.2612	0	16
7826	161.529451666667	12224.854021061565	1723.0863	0	16
7826	161.529451666667	12225.856321061563	2892.35	0	16
7826	161.529451666667	12226.858621061563	1334.8696	0	16
7826	161.529451666667	12229.865521061563	4881.3066	0	784
7826	161.529451666667	12230.867821061562	2348.3108	0	16
7826	161.529451666667	12231.870121061564	2534.7327	0	16
7826	161.529451666667	12232.872421061564	1816.5867	0	16
7826	161.529451666667	12236.881621061562	16.245838	0	0
7826	161.529451666667	12255.61573984	1467.9542	0	0
7826	161.529451666667	12256.61803984	1785.5131	0	0
7826	161.529451666667	12258.62263984	1114.7627	0	16
7826	161.529451666667	12259.62493984	1181.7393	0	16
7826	161.529451666667	12260.62723984	3085.994	0	784
7826	161.529451666667	12265.638739839998	717.85004	0	0
7826	161.529451666667	12267.643339839999	120.552086	0	0
7826	161.529451666667	12268.645639839999	2713.285	0	0
7826	161.529451666667	12269.647939839999	22.006971	0	0
7826	161.529451666667	12270.650239839999	10.567621	0	0
7826	161.529451666667	12285.45191091143	3216.2144	0	0
7826	161.529451666667	12286.45421091143	1522.6835	0	0
7826	161.529451666667	12288.45881091143	1420.8019	0	16
7826	161.529451666667	12289.46111091143	4131.278	0	784
7826	161.529451666667	12290.46341091143	1673.0514	0	16
7826	161.529451666667	12291.465710911429	2310.897	0	16
7826	161.529451666667	12293.470310911429	2718.91	0	0
7826	161.529451666667	12295.47491091143	773.43286	0	0
7826	161.529451666667	12297.47951091143	404.98087	0	0
7826	161.529451666667	12299.48411091143	49.355457	0	0
7826	161.529451666667	12340.906314645546	122.146614	0	0
7826	161.529451666667	12344.915514645549	1629.4039	0	16
7826	161.529451666667	12345.917814645547	973.24713	0	16
7826	161.529451666667	12346.920114645547	799.7804	0	16
7826	161.529451666667	12348.924714645547	690.5423	0	0
7826	161.529451666667	12354.938514645548	29.460829	0	0
7826	161.529451666667	12378.521092831072	1368.4769	0	0
7826	161.529451666667	12379.6615689025	1145.1212	0	16
7826	161.529451666667	12380.525692831072	2160.7358	0	0
7826	161.529451666667	12380.6638689025	1562.8148	0	16
7826	161.529451666667	12381.6661689025	3263.5654	0	16
7826	161.529451666667	12382.530292831072	1083.5032	0	16
7826	161.529451666667	12382.6684689025	2812.9294	0	16
7826	161.529451666667	12383.532592831072	3494.6433	0	784
7826	161.529451666667	12384.534892831072	1384.7399	0	16
7826	161.529451666667	12386.53949283107	519.6479	0	0
7826	161.529451666667	12387.6799689025	3034.7761	0	0
7826	161.529451666667	12388.54409283107	1715.0664	0	16
7826	161.529451666667	12389.546392831071	1999.4028	0	16
7826	161.529451666667	12390.548692831071	1888.5403	0	16
7826	161.529451666667	12390.6868689025	599.61346	0	0
7826	161.529451666667	12392.6914689025	15.18193	0	0
7826	161.529451666667	12541.16712160232	445.7286	0	0
7826	161.529451666667	12544.17402160232	1262.1306	0	0
7826	161.529451666667	12546.178621602321	2142.1287	0	0
7826	161.529451666667	12547.180921602321	908.2728	0	0
7826	161.529451666667	12550.187821602318	2824.5522	0	0
7826	161.529451666667	12551.190121602318	479.76404	0	0
7826	161.529451666667	12553.194721602318	122.04966	0	0
7826	161.529451666667	12554.197021602318	224.90953	0	0
7826	161.529451666667	12591.373051901406	2154.158	0	16
7826	161.529451666667	12592.375351901406	1491.5294	0	16
7826	161.529451666667	12593.377651901405	1555.8397	0	16
7826	161.529451666667	12595.382251901407	1438.3895	0	0
7826	161.529451666667	12597.386851901407	3388.4446	0	0
7826	161.529451666667	12599.612266548125	2701.4934	0	16
7826	161.529451666667	12600.614566548125	3224.7463	0	16
7826	161.529451666667	12601.616866548125	3156.8691	0	16
7826	161.529451666667	12602.619166548126	2532.4016	0	16
7826	161.529451666667	12604.623766548126	2979.1948	0	0
7826	161.529451666667	12620.097788329584	2083.9436	0	0
7826	161.529451666667	12622.102388329584	2395.6646	0	784
7826	161.529451666667	12623.104688329584	1538.7081	0	16
7826	161.529451666667	12624.106988329584	1877.7512	0	16
7826	161.529451666667	12628.116188329583	610.3664	0	0
7826	161.529451666667	12629.118488329583	3366.8438	0	0
7826	161.529451666667	12645.029504991457	53.867172	0	0
7826	161.529451666667	12647.034104991457	897.7905	0	0
7826	161.529451666667	12649.038704991457	1443.1375	0	16
7826	161.529451666667	12650.041004991457	2394.1526	0	16
7826	161.529451666667	12651.043304991457	433.84048	0	16
7826	161.529451666667	12652.045604991457	1489.2147	0	16
7826	161.529451666667	12653.047904991457	2910.5706	0	784
7826	161.529451666667	12654.050204991458	1812.9631	0	16
7826	161.529451666667	12658.059404991456	233.32234	0	0
7826	161.529451666667	12660.064004991456	95.91141	0	0
7826	161.529451666667	12661.066304991456	37.224377	0	0
7826	161.529451666667	12715.674701189375	979.62964	0	0
7826	161.529451666667	12717.679301189375	1372.3961	0	0
7826	161.529451666667	12717.679301189375	38.347916	0	0
7826	161.529451666667	12718.681601189375	1348.22	0	0
7826	161.529451666667	12722.662197995158	976.0295	0	16
7826	161.529451666667	12723.693101189374	323.90726	0	16
7826	161.529451666667	12723.693101189374	1285.9868	0	16
7826	161.529451666667	12724.666797995158	1172.1239	0	16
7826	161.529451666667	12725.669097995158	1276.979	0	16
7826	161.529451666667	12726.671397995158	1174.8026	0	16
7826	161.529451666667	12727.673697995158	1571.9834	0	16
7826	161.529451666667	12731.682897995159	1325.4025	0	16
7826	161.529451666667	12731.7334568925	2955.4014	0	0
7826	161.529451666667	12731.7334568925	688.4001	0	16
7826	161.529451666667	12732.685197995159	253.80894	0	16
7826	161.529451666667	12733.7380568925	1304.3832	0	16
7826	161.529451666667	12733.7380568925	281.573	0	16
7826	161.529451666667	12734.7403568925	1441.3864	0	16
7826	161.529451666667	12734.7403568925	1554.5496	0	16
7826	161.529451666667	12735.7426568925	1056.3623	0	16
7826	161.529451666667	12738.749556892499	328.4382	0	0
7826	161.529451666667	12738.749556892499	758.13153	0	0
7826	161.529451666667	12740.754156892499	340.19003	0	0
7826	161.529451666667	12740.754156892499	1542.4219	0	0
7826	161.529451666667	12742.7587568925	118.92724	0	0
7826	161.529451666667	12742.7587568925	1261.3906	0	0
7826	161.529451666667	12743.7610568925	2103.083	0	0
7826	161.529451666667	12743.7610568925	64.75514	0	0
7826	161.529451666667	12745.7656568925	16.568817	0	0
7826	161.529451666667	12751.22415129594	32.348022	0	0
7826	161.529451666667	12753.228751295941	273.5649	0	0
7826	161.529451666667	12754.23105129594	1005.2638	0	0
7826	161.529451666667	12754.23105129594	502.31363	0	0
7826	161.529451666667	12756.235651295941	409.8021	0	16
7826	161.529451666667	12756.235651295941	954.5463	0	16
7826	161.529451666667	12757.23795129594	1056.2906	0	784
7826	161.529451666667	12757.23795129594	796.6267	0	16
7826	161.529451666667	12758.24025129594	735.7518	0	16
7826	161.529451666667	12761.24715129594	558.59204	0	0
7826	161.529451666667	12761.24715129594	561.7677	0	0
7826	161.529451666667	12762.249451295938	617.97845	0	0
7826	161.529451666667	12768.263251295939	12.315564	0	0
7826	161.529451666667	12768.2722545275	1031.7592	0	16
7826	161.529451666667	12769.2745545275	1405.6759	0	16
7826	161.529451666667	12770.2768545275	615.1455	0	16
7826	161.529451666667	12772.281454527498	1455.2115	0	0
7826	161.529451666667	12773.283754527498	2076.423	0	0
7826	161.529451666667	12814.98511396893	556.10754	0	0
7826	161.529451666667	12817.992013968931	1546.2264	0	16
7826	161.529451666667	12818.99431396893	2607.2756	0	16
7826	161.529451666667	12819.99661396893	1264.1259	0	16
7826	161.529451666667	12820.998913968931	1526.9707	0	16
7826	161.529451666667	12822.00121396893	2400.1404	0	16
7826	161.529451666667	12823.00351396893	745.59375	0	16
7826	161.529451666667	12824.00581396893	1059.5812	0	16
7826	161.529451666667	12828.01501396893	2996.6357	0	0
7826	161.529451666667	12856.250056949375	1585.4763	0	16
7826	161.529451666667	12857.252356949375	4289.451	0	784
7826	161.529451666667	12858.254656949375	2875.7031	0	16
7826	161.529451666667	12859.256956949373	1981.8429	0	16
7826	161.529451666667	12868.277656949374	24.039753	0	0
7826	161.529451666667	13019.46153961625	1172.578	0	0
7826	161.529451666667	13022.46843961625	1898.0013	0	0
7826	161.529451666667	13024.473039616249	330.10162	0	16
7826	161.529451666667	13025.47533961625	2030.3381	0	16
7826	161.529451666667	13026.47763961625	1826.7987	0	16
7826	161.529451666667	13030.48683961625	2055.5085	0	0
7826	161.529451666667	13032.49143961625	133.06596	0	0
7826	161.529451666667	13033.49373961625	66.62609	0	0
7826	161.529451666667	13035.49833961625	14.9706335	0	0
7826	161.529451666667	13038.511530777501	2039.1848	0	16
7826	161.529451666667	13039.513830777501	452.21152	0	16
7826	161.529451666667	13040.516130777502	1444.3434	0	16
7826	161.529451666667	13042.520730777502	1143.6832	0	16
7826	161.529451666667	13043.523030777502	1344.4902	0	16
7826	161.529451666667	13044.5253307775	1330.8866	0	16
7826	161.529451666667	13046.5299307775	1840.9695	0	0
7826	161.529451666667	13049.5368307775	3002.6245	0	0
7826	161.529451666667	13116.517240820001	739.34595	0	16
7826	161.529451666667	13117.519540820002	906.9975	0	16
7826	161.529451666667	13118.521840820002	1520.4752	0	16
7826	161.529451666667	13119.524140820002	1049.8203	0	16
7826	161.529451666667	13120.526440820002	1338.6714	0	16
7826	161.529451666667	13121.528740820002	1490.3247	0	16
7826	161.529451666667	13124.535640819999	308.193	0	0
7826	161.529451666667	13126.540240819999	99.64588	0	0
7826	161.529451666667	13128.544840819999	13.32794	0	0
7826	161.529451666667	13131.394370832768	412.57108	0	0
7826	161.529451666667	13134.401270832768	1038.7062	0	0
7826	161.529451666667	13135.40357083277	1570.5767	0	0
7826	161.529451666667	13137.408170832769	939.97754	0	0
7826	161.529451666667	13138.41047083277	1455.4025	0	0
7826	161.529451666667	13138.42380046098	47.432148	0	0
7826	161.529451666667	13140.415070832769	1595.6422	0	0
7826	161.529451666667	13140.428400460978	307.71066	0	0
7826	161.529451666667	13140.428400460978	425.90753	0	0
7826	161.529451666667	13141.417370832769	658.56024	0	0
7826	161.529451666667	13141.430700460976	580.5251	0	0
7826	161.529451666667	13143.42197083277	346.98254	0	16
7826	161.529451666667	13143.435300460978	1615.685	0	16
7826	161.529451666667	13143.435300460978	438.364	0	16
7826	161.529451666667	13143.481236686563	80.09683	0	16
7826	161.529451666667	13144.42427083277	160.72112	0	16
7826	161.529451666667	13144.437600460977	1836.007	0	16
7826	161.529451666667	13144.483536686561	492.53607	0	48
7826	161.529451666667	13145.42657083277	89.6817	0	16
7826	161.529451666667	13145.439900460979	1853.7562	0	16
7826	161.529451666667	13145.485836686561	1378.7103	0	48
7826	161.529451666667	13146.428870832768	47.584927	0	16
7826	161.529451666667	13146.442200460979	1627.8835	0	16
7826	161.529451666667	13148.43347083277	11.657682	0	0
7826	161.529451666667	13148.446800460979	1074.5009	0	16
7826	161.529451666667	13148.446800460979	586.0755	0	16
7826	161.529451666667	13148.492736686561	4240.0957	12806	240
7826	161.529451666667	13149.449100460977	348.89474	0	0
7826	161.529451666667	13149.449100460977	763.87366	0	16
7826	161.529451666667	13149.495036686561	4546.744	12806	880
7826	161.529451666667	13150.497336686562	3945.155	12806	112
7826	161.529451666667	13151.45370046098	316.57715	0	16
7826	161.529451666667	13151.499636686562	2280.962	12806	112
7826	161.529451666667	13152.456000460978	186.42278	0	16
7826	161.529451666667	13152.456000460978	1803.7598	12806	112
7826	161.529451666667	13153.458300460978	123.40565	0	16
7826	161.529451666667	13153.504236686562	3669.196	12806	112
7826	161.529451666667	13154.460600460978	55.194454	0	16
7826	161.529451666667	13154.50653668656	1305.6498	12806	112
7826	161.529451666667	13156.548375507498	161.44104	0	48
7826	161.529451666667	13156.548375507498	62.429283	0	16
7826	161.529451666667	13157.51343668656	319.6805	0	16
7826	161.529451666667	13157.541579831095	27.545326	0	0
7826	161.529451666667	13158.554966377498	651.4609	0	16
7826	161.529451666667	13159.51803668656	94.85379	0	16
7826	161.529451666667	13159.528877904602	91.473595	0	16
7826	161.529451666667	13159.542767947187	38.82512	0	16
7826	161.529451666667	13159.546179831095	713.1489	2990	112
7826	161.529451666667	13160.52033668656	48.05806	0	16
7826	161.529451666667	13160.531177904602	1044.6624	0	16
7826	161.529451666667	13160.548479831095	1764.6252	0	16
7826	161.529451666667	13160.559566377498	1176.8729	0	16
7826	161.529451666667	13161.53813441375	21.668007	0	16
7826	161.529451666667	13161.547367947187	1604.0476	0	16
7826	161.529451666667	13161.55736949278	2636.562	2990	112
7826	161.529451666667	13161.559875507499	668.8656	0	16
7826	161.529451666667	13161.559875507499	1720.7689	0	16
7826	161.529451666667	13161.561866377499	1457.4479	0	16
7826	161.529451666667	13162.535777904603	5860.0366	0	16
7826	161.529451666667	13162.54043441375	112.234604	0	16
7826	161.529451666667	13162.553079831096	9672.835	0	16
7826	161.529451666667	13162.55966949278	1467.0938	0	16
7826	161.529451666667	13162.562175507499	1673.3549	0	16
7826	161.529451666667	13162.562175507499	676.0697	0	16
7826	161.529451666667	13162.564166377499	774.5516	0	16
7826	161.529451666667	13163.5380779046	18770.496	0	16
7826	161.529451666667	13163.551967947187	2312.08	0	16
7826	161.529451666667	13163.555379831096	12276.7	0	16
7826	161.529451666667	13163.564475507499	1525.5188	0	16
7826	161.529451666667	13163.564475507499	559.00446	0	16
7826	161.529451666667	13164.540377904601	27199.746	0	16
7826	161.529451666667	13164.557679831094	20391.27	0	16
7826	161.529451666667	13165.542677904603	40714.168	2990	112
7826	161.529451666667	13165.54733441375	951.10156	0	16
7826	161.529451666667	13165.559979831096	14441.367	0	16
7826	161.529451666667	13165.5690755075	1895.7198	0	16
7826	161.529451666667	13165.5690755075	393.15387	0	16
7826	161.529451666667	13166.544977904601	40707.82	2990	112
7826	161.529451666667	13166.558058157465	1430.2295	0	16
7826	161.529451666667	13166.562279831096	15391.418	0	16
7826	161.529451666667	13166.56886949278	1974.8274	0	16
7826	161.529451666667	13166.573366377499	191.15439	0	16
7826	161.529451666667	13167.547277904601	40617.098	2990	112
7826	161.529451666667	13167.55193441375	522.9161	0	16
7826	161.529451666667	13167.564579831094	6345.4185	0	16
7826	161.529451666667	13167.5736755075	186.04747	0	16
7826	161.529451666667	13167.5736755075	460.49014	0	16
7826	161.529451666667	13168.549577904603	34235.47	2990	112
7826	161.529451666667	13168.55423441375	851.9016	0	16
7826	161.529451666667	13168.562658157465	3308.3389	0	16
7826	161.529451666667	13168.57346949278	6087.0967	0	16
7826	161.529451666667	13169.551877904601	27750.32	2990	112
7826	161.529451666667	13169.55653441375	648.0458	0	16
7826	161.529451666667	13169.565767947188	1038.7819	0	16
7826	161.529451666667	13169.57576949278	3417.9038	0	16
7826	161.529451666667	13169.578275507498	169.56427	0	16
7826	161.529451666667	13169.578275507498	68.50745	0	16
7826	161.529451666667	13170.554177904602	19413.34	12698	112
7826	161.529451666667	13170.55883441375	1041.8296	0	16
7826	161.529451666667	13170.57806949278	2881.8743	0	16
7826	161.529451666667	13170.580575507498	94.71879	0	16
7826	161.529451666667	13170.580575507498	38.268337	0	16
7826	161.529451666667	13171.5564779046	9526.603	2990	112
7826	161.529451666667	13171.56113441375	1306.2744	0	16
7826	161.529451666667	13171.582875507498	166.07378	0	16
7826	161.529451666667	13171.582875507498	20.32714	0	16
7826	161.529451666667	13171.583872860156	56.008965	0	16
7826	161.529451666667	13172.558777904602	8721.862	12698	112
7826	161.529451666667	13173.574967947185	2848.633	12698	112
7826	161.529451666667	13173.588472860156	343.82242	0	16
7826	161.529451666667	13174.5633779046	2570.54	12698	112
7826	161.529451666667	13175.570334413747	2610.2856	12698	112
7826	161.529451666667	13175.57442253703	1996.6647	0	16
7826	161.529451666667	13175.578758157466	261.17645	0	16
7826	161.529451666667	13175.582979831095	117.64669	0	16
7826	161.529451666667	13175.593072860156	1219.2954	0	16
7826	161.529451666667	13176.576722537031	748.08655	12698	112
7826	161.529451666667	13176.581867947185	337.9002	0	16
7826	161.529451666667	13177.154594215	1118.4808	0	0
7826	161.529451666667	13177.532454220742	3261.4539	0	16
7826	161.529451666667	13177.583358157466	70.28818	0	16
7826	161.529451666667	13177.587579831095	54.81326	0	16
7826	161.529451666667	13177.597672860154	1813.7817	12698	112
7826	161.529451666667	13178.530636767086	5617.9263	12698	112
7826	161.529451666667	13178.581322537031	1126.8473	0	16
7826	161.529451666667	13178.586467947185	114.41714	0	16
7826	161.529451666667	13178.59646949278	12.645691	0	16
7826	161.529451666667	13178.599972860156	1850.0563	0	16
7826	161.529451666667	13179.159194215	1664.8607	0	16
7826	161.529451666667	13179.537054220742	5379.288	12698	112
7826	161.529451666667	13179.5748779046	141.12335	0	16
7826	161.529451666667	13179.583622537031	2418.6624	0	16
7826	161.529451666667	13179.602272860155	641.3658	0	16
7826	161.529451666667	13180.161494215	1249.7727	0	16
7826	161.529451666667	13180.161494215	1684.3652	0	16
7826	161.529451666667	13180.539354220742	8437.204	4738	112
7826	161.529451666667	13180.5771779046	63.004272	0	16
7826	161.529451666667	13180.585922537031	3137.4348	0	16
7826	161.529451666667	13180.604572860155	1566.1976	0	16
7826	161.529451666667	13180.889902027502	1827.1141	0	16
7826	161.529451666667	13181.163794215	1536.9851	0	16
7826	161.529451666667	13181.541654220742	6391.7295	4738	112
7826	161.529451666667	13181.579477904603	27.081472	0	16
7826	161.529451666667	13181.588222537031	3171.2268	0	16
7826	161.529451666667	13181.606872860157	1258.1202	0	16
7826	161.529451666667	13181.892202027502	5084.4844	0	16
7826	161.529451666667	13182.543954220742	5815.3613	4738	112
7826	161.529451666667	13182.590522537032	1124.8285	0	16
7826	161.529451666667	13182.894502027502	3677.0715	0	16
7826	161.529451666667	13183.546254220742	7639.681	4738	112
7826	161.529451666667	13183.611472860157	681.44055	0	16
7826	161.529451666667	13183.8968020275	1564.2578	0	16
7826	161.529451666667	13184.170694215	363.1436	0	0
7826	161.529451666667	13184.170694215	699.6809	0	0
7826	161.529451666667	13184.548554220743	2767.9712	4738	112
7826	161.529451666667	13184.59512253703	1844.159	0	16
7826	161.529451666667	13185.172994215	465.66562	0	0
7826	161.529451666667	13185.172994215	729.6252	0	0
7826	161.529451666667	13185.55085422074	3245.836	4738	112
7826	161.529451666667	13185.558042428751	30.147778	0	16
7826	161.529451666667	13185.9014020275	3041.6443	0	0
7826	161.529451666667	13186.553154220743	4264.1587	4738	112
7826	161.529451666667	13186.560342428751	214.97214	0	16
7826	161.529451666667	13186.586782368438	1555.217	0	16
7826	161.529451666667	13186.59972253703	872.6892	0	16
7826	161.529451666667	13187.555454220743	617.4606	0	16
7826	161.529451666667	13187.56264242875	783.19293	4738	112
7826	161.529451666667	13187.566736048542	51.651337	0	16
7826	161.529451666667	13187.620672860156	33.029648	0	16
7826	161.529451666667	13188.57985798625	223.35687	0	16
7826	161.529451666667	13188.591382368439	1572.8262	3716	112
7826	161.529451666667	13189.560054220743	266.51117	0	16
7826	161.529451666667	13189.564529403124	1588.3645	0	16
7826	161.529451666667	13189.56724242875	4820.8115	3716	112
7826	161.529451666667	13189.571336048542	2935.0747	0	16
7826	161.529451666667	13189.60662253703	275.95163	0	16
7826	161.529451666667	13190.562354220741	234.6286	0	16
7826	161.529451666667	13190.566829403124	2020.3359	0	16
7826	161.529451666667	13190.56954242875	7646.931	3716	112
7826	161.529451666667	13190.573636048543	5434.131	0	16
7826	161.529451666667	13191.560536767085	45.15432	0	16
7826	161.529451666667	13191.565298757947	307.5795	0	16
7826	161.529451666667	13191.565298757947	556.38806	0	16
7826	161.529451666667	13191.571610749093	3655.9124	0	16
7826	161.529451666667	13191.58675798625	7889.61	3716	112
7826	161.529451666667	13191.598282368439	1762.5319	0	16
7826	161.529451666667	13191.61122253703	48.308514	0	16
7826	161.529451666667	13192.566954220743	48.398323	0	16
7826	161.529451666667	13192.567598757947	1054.3248	0	16
7826	161.529451666667	13192.57414242875	18029.148	0	16
7826	161.529451666667	13192.578236048543	27729.242	4738	112
7826	161.529451666667	13192.600582368439	890.41296	0	16
7826	161.529451666667	13193.569254220742	12.320305	0	16
7826	161.529451666667	13193.569898757945	367.92133	0	16
7826	161.529451666667	13193.569898757945	1627.3083	0	16
7826	161.529451666667	13193.57644242875	9625.323	0	16
7826	161.529451666667	13193.580536048543	25153.389	4738	112
7826	161.529451666667	13193.60288236844	1286.8306	0	16
7826	161.529451666667	13194.571554220742	10.039193	0	16
7826	161.529451666667	13194.576029403124	617.0923	0	16
7826	161.529451666667	13194.578742428752	5820.0225	0	16
7826	161.529451666667	13194.582836048541	28078.215	3716	112
7826	161.529451666667	13195.574498757947	2345.5396	0	16
7826	161.529451666667	13195.578329403124	2922.0044	0	16
7826	161.529451666667	13195.580810749094	2988.4478	0	16
7826	161.529451666667	13195.58104242875	6451.743	0	16
7826	161.529451666667	13195.585136048543	25681.451	3716	112
7826	161.529451666667	13196.576798757946	2418.9146	0	16
7826	161.529451666667	13196.58334242875	5004.5767	0	16
7826	161.529451666667	13196.587436048543	24242.164	4738	112
7826	161.529451666667	13197.579098757946	2243.3635	0	16
7826	161.529451666667	13197.579098757946	1498.0511	0	16
7826	161.529451666667	13197.589736048541	21834.74	4738	112
7826	161.529451666667	13197.61208236844	531.98047	0	16
7826	161.529451666667	13198.585229403125	588.1957	0	16
7826	161.529451666667	13198.58794242875	4009.3665	0	16
7826	161.529451666667	13198.592036048543	17447.42	3716	112
7826	161.529451666667	13199.583698757946	224.2168	0	16
7826	161.529451666667	13199.583698757946	1435.9069	0	16
7826	161.529451666667	13199.594336048542	14598.197	3716	112
7826	161.529451666667	13199.616682368438	117.85233	0	16
7826	161.529451666667	13200.607457986247	3063.7207	4738	112
7826	161.529451666667	13201.598936048544	5954.033	3716	112
7826	161.529451666667	13202.597142428749	261.1888	0	16
7826	161.529451666667	13202.601236048542	1234.3553	4738	112
7826	161.529451666667	13203.614357986247	511.0875	4738	112
7826	161.529451666667	13204.601742428751	64.32602	0	16
7826	161.529451666667	13204.60583604854	437.2088	4738	112
7826	161.529451666667	13205.60404242875	29.93335	0	16
7826	161.529451666667	13205.608136048542	186.49806	4738	112
7826	161.529451666667	13206.603629403124	58.477127	4738	112
7826	161.529451666667	13207.61273604854	73.30629	0	48
7826	161.529451666667	13208.625857986248	21.959955	11585	112
7826	161.529451666667	13209.617336048543	19.675728	11585	112
7826	161.529451666667	13211.522120746667	1311.2151	0	0
7826	161.529451666667	13215.531320746668	1680.2509	11585	112
7826	161.529451666667	13216.25403510453	3817.9795	0	16
7826	161.529451666667	13216.533620746668	2248.2258	11585	112
7826	161.529451666667	13217.256335104532	612.39233	0	16
7826	161.529451666667	13217.535920746668	1010.3444	0	16
7826	161.529451666667	13218.25863510453	3131.9595	0	16
7826	161.529451666667	13219.26093510453	1636.8005	0	16
7826	161.529451666667	13219.540520746665	1671.6472	0	0
7826	161.529451666667	13221.26553510453	2334.3855	0	16
7826	161.529451666667	13221.545120746665	1529.2615	0	0
7826	161.529451666667	13222.26783510453	2801.7842	0	784
7826	161.529451666667	13223.270135104533	908.02094	0	16
7826	161.529451666667	13224.27243510453	2567.0774	0	16
7826	161.529451666667	13225.274735104531	1384.4094	0	16
7826	161.529451666667	13225.554320746665	54.839745	0	0
7826	161.529451666667	13230.573955707605	34.714405	0	0
7826	161.529451666667	13233.580855707605	2226.295	0	0
7826	161.529451666667	13234.583155707605	465.54745	0	0
7826	161.529451666667	13236.587755707606	937.3568	12556	112
7826	161.529451666667	13237.590055707606	2904.795	12556	112
7826	161.529451666667	13238.592355707606	1980.8131	12556	112
7826	161.529451666667	13240.596955707602	1234.718	0	0
7826	161.529451666667	13243.603855707603	2122.55	0	0
7826	161.529451666667	13245.608455707603	96.09307	0	0
7826	161.529451666667	13254.774649422656	964.2457	0	0
7826	161.529451666667	13257.781549422656	1097.3854	0	16
7826	161.529451666667	13258.783849422656	1080.0701	0	16
7826	161.529451666667	13259.786149422654	2187.4163	0	784
7826	161.529451666667	13260.788449422656	1759.9525	0	16
7826	161.529451666667	13261.790749422655	1582.9832	0	16
7826	161.529451666667	13262.793049422655	913.5328	0	16
7826	161.529451666667	13264.797649422655	1648.4016	0	0
7826	161.529451666667	13268.806849422657	1123.7278	0	0
7826	161.529451666667	13273.781627417591	3053.2107	0	0
7826	161.529451666667	13274.783927417591	2333.396	0	0
7826	161.529451666667	13277.790827417592	3722.4492	0	784
7826	161.529451666667	13278.79312741759	1545.9371	0	16
7826	161.529451666667	13279.795427417592	3141.6318	0	16
7826	161.529451666667	13282.802327417592	1272.0178	0	0
7826	161.529451666667	13284.80692741759	2575.2593	0	0
7826	161.529451666667	13289.818427417591	37.75558	0	0
7826	161.529451666667	13344.5885978975	2063.5964	0	784
7826	161.529451666667	13345.590897897502	1993.3373	0	16
7826	161.529451666667	13346.5931978975	1536.191	0	16
7826	161.529451666667	13347.540488045704	45.172813	0	0
7826	161.529451666667	13347.5954978975	1726.5137	0	16
7826	161.529451666667	13348.597797897502	1273.0934	0	16
7826	161.529451666667	13350.6023978975	1898.4308	0	0
7826	161.529451666667	13352.551988045705	3691.879	0	16
7826	161.529451666667	13353.554288045703	2598.1548	0	16
7826	161.529451666667	13353.609297897501	2652.218	0	16
7826	161.529451666667	13354.556588045703	724.1021	0	16
7826	161.529451666667	13355.558888045702	2691.2764	0	16
7826	161.529451666667	13358.620797897502	10.737687	0	0
7826	161.529451666667	13364.55844476771	30.445086	0	0
7826	161.529451666667	13364.579588045704	33.238827	0	0
7826	161.529451666667	13367.565344767709	1982.0773	0	0
7826	161.529451666667	13370.572244767709	1874.5121	10737	112
7826	161.529451666667	13371.574544767709	1653.7949	10737	112
7826	161.529451666667	13371.94353080594	1991.7439	0	0
7826	161.529451666667	13372.576844767707	1346.0627	10737	112
7826	161.529451666667	13374.58144476771	1322.2108	0	0
7826	161.529451666667	13374.95043080594	1863.2228	0	16
7826	161.529451666667	13375.95273080594	2716.427	0	16
7826	161.529451666667	13376.58604476771	1893.2782	0	0
7826	161.529451666667	13376.955030805939	1776.2692	0	16
7826	161.529451666667	13377.588344767708	1767.5527	0	0
7826	161.529451666667	13380.96423080594	2232.236	0	0
7826	161.529451666667	13382.599844767708	10.971522	0	0
7826	161.529451666667	13426.715537522548	163.82611	0	0
7826	161.529451666667	13427.717837522549	436.02792	0	0
7826	161.529451666667	13429.722437522549	828.8022	0	0
7826	161.529451666667	13431.727037522547	1837.9895	0	16
7826	161.529451666667	13432.729337522549	1105.4784	0	16
7826	161.529451666667	13433.731637522547	677.776	0	16
7826	161.529451666667	13435.73623752255	1245.1001	0	0
7826	161.529451666667	13436.696086903126	23.697313	0	0
7826	161.529451666667	13436.738537522548	1370.302	0	0
7826	161.529451666667	13438.700686903127	292.55484	0	0
7826	161.529451666667	13438.743137522548	208.47136	0	0
7826	161.529451666667	13442.709886903125	1159.8099	0	16
7826	161.529451666667	13442.752337522548	19.648779	0	0
7826	161.529451666667	13443.712186903127	1536.6194	0	16
7826	161.529451666667	13444.714486903125	2575.2678	0	48
7826	161.529451666667	13446.719086903127	751.14716	0	0
7826	161.529451666667	13446.753635197398	19.59004	0	0
7826	161.529451666667	13449.725986903126	481.05536	0	0
7826	161.529451666667	13449.760535197396	838.93896	0	0
7826	161.529451666667	13452.732886903126	37.269375	0	0
7826	161.529451666667	13452.767435197396	975.4472	0	16
7826	161.529451666667	13453.769735197397	852.287	0	16
7826	161.529451666667	13454.772035197395	970.08185	0	16
7826	161.529451666667	13456.776635197397	1168.4148	0	0
7826	161.529451666667	13458.781235197397	2445.359	0	0
7826	161.529451666667	13488.39817204875	2111.9448	0	16
7826	161.529451666667	13489.40047204875	2461.235	0	16
7826	161.529451666667	13490.40277204875	2140.4036	0	16
7826	161.529451666667	13491.40507204875	2535.071	0	16
7826	161.529451666667	13492.40737204875	1025.1736	0	16
7826	161.529451666667	13497.41887204875	2977.4312	0	0
7826	161.529451666667	13498.42117204875	861.8585	0	0
7826	161.529451666667	13499.42347204875	81.01727	0	0
7826	161.529451666667	13501.42807204875	20.578987	0	0
7826	161.529451666667	13509.525023913127	31.82524	0	0
7826	161.529451666667	13510.527323913126	118.865204	0	0
7826	161.529451666667	13512.531923913126	2216.232	0	0
7826	161.529451666667	13515.538823913126	1436.5144	0	16
7826	161.529451666667	13516.541123913126	1575.5466	0	16
7826	161.529451666667	13517.543423913128	2184.9412	0	784
7826	161.529451666667	13519.548023913127	919.6971	0	0
7826	161.529451666667	13589.757151215417	17.706121	0	0
7826	161.529451666667	13591.761751215417	197.63239	0	0
7826	161.529451666667	13592.764051215418	1188.0256	0	0
7826	161.529451666667	13595.770951215418	1071.3862	0	16
7826	161.529451666667	13596.773251215418	1123.711	0	16
7826	161.529451666667	13597.775551215418	1241.4891	0	784
7826	161.529451666667	13600.782451215415	427.21417	0	0
7826	161.529451666667	13601.784751215415	407.4866	0	0
7826	161.529451666667	13606.116814470624	24.412022	0	0
7826	161.529451666667	13606.796251215415	17.176617	0	0
7826	161.529451666667	13609.636488850418	956.9341	0	0
7826	161.529451666667	13609.636488850418	1349.054	0	0
7826	161.529451666667	13611.128314470625	2935.6194	0	16
7826	161.529451666667	13611.641088850418	1441.0242	0	16
7826	161.529451666667	13612.130614470625	1235.2399	0	16
7826	161.529451666667	13612.643388850418	2210.9136	0	16
7826	161.529451666667	13612.643388850418	1088.463	0	16
7826	161.529451666667	13613.132914470625	1057.3375	0	16
7826	161.529451666667	13613.645688850416	2073.059	0	16
7826	161.529451666667	13613.645688850416	2088.4048	0	16
7826	161.529451666667	13614.135214470625	1234.4797	0	16
7826	161.529451666667	13614.647988850416	1432.405	0	16
7826	161.529451666667	13616.652588850417	1021.5248	0	0
7826	161.529451666667	13616.652588850417	672.70715	0	0
7826	161.529451666667	13619.146714470622	241.06453	0	0
7826	161.529451666667	13620.149014470622	2084.5952	0	0
7826	161.529451666667	13620.981622205	34.77523	0	0
7826	161.529451666667	13621.664088850417	1419.9751	0	0
7826	161.529451666667	13621.664088850417	84.544754	0	0
7826	161.529451666667	13623.668688850417	21.832628	0	0
7826	161.529451666667	13623.988522205	1646.6134	0	0
7826	161.529451666667	13626.995422205	1577.2405	0	16
7826	161.529451666667	13627.997722205	1259.0679	0	16
7826	161.529451666667	13629.000022205	5707.103	0	784
7826	161.529451666667	13633.009222204997	541.1301	0	0
7826	161.529451666667	13634.011522204997	347.3549	0	0
7826	161.529451666667	13648.25414053143	43.40627	0	0
7826	161.529451666667	13651.261040531426	818.95795	0	0
7826	161.529451666667	13653.265640531428	1668.4008	0	16
7826	161.529451666667	13654.267940531427	2063.8516	0	16
7826	161.529451666667	13655.270240531428	1089.177	0	16
7826	161.529451666667	13656.272540531429	3415.1565	0	784
7826	161.529451666667	13656.509391284779	1499.6814	0	0
7826	161.529451666667	13657.274840531427	1334.4192	0	16
7826	161.529451666667	13658.277140531429	1369.2627	0	16
7826	161.529451666667	13659.516291284779	2147.3179	0	16
7826	161.529451666667	13660.51859128478	1785.5911	0	16
7826	161.529451666667	13661.520891284781	1678.1558	0	16
7826	161.529451666667	13663.288640531428	153.84305	0	0
7826	161.529451666667	13663.52549128478	1608.3094	0	16
7826	161.529451666667	13664.52779128478	832.7506	0	16
7826	161.529451666667	13665.53009128478	569.9926	0	16
7826	161.529451666667	13668.53699128478	1278.1107	0	0
7826	161.529451666667	13671.54389128478	18.095139	0	0
7826	161.529451666667	13709.79614573039	49.920853	0	0
7826	161.529451666667	13712.80304573039	2394.183	0	0
7826	161.529451666667	13713.80534573039	1751.4807	0	0
7826	161.529451666667	13715.80994573039	2183.1401	0	16
7826	161.529451666667	13716.81224573039	2542.3977	0	16
7826	161.529451666667	13717.81454573039	2700.3848	0	784
7826	161.529451666667	13718.842682370156	2228.0925	0	16
7826	161.529451666667	13719.844982370156	483.95926	0	16
7826	161.529451666667	13720.82144573039	1515.4712	0	16
7826	161.529451666667	13722.82604573039	1723.1309	0	16
7826	161.529451666667	13722.851882370156	621.828	0	16
7826	161.529451666667	13723.854182370156	1481.485	0	16
7826	161.529451666667	13724.856482370156	2394.923	0	16
7826	161.529451666667	13725.858782370156	1067.7484	0	16
7826	161.529451666667	13727.83754573039	26.82919	0	0
7826	161.529451666667	13728.865682370155	1411.884	0	0
7826	161.529451666667	13729.867982370157	312.33362	0	0
7826	161.529451666667	13731.872582370155	1686.208	0	0
7826	161.529451666667	13746.396017293751	855.4727	0	0
7826	161.529451666667	13748.40061729375	2117.5815	0	784
7826	161.529451666667	13749.402917293752	1479.967	0	16
7826	161.529451666667	13750.40521729375	918.1873	0	16
7826	161.529451666667	13752.409817293752	649.9749	0	0
7826	161.529451666667	13755.41671729375	1157.435	0	0
7826	161.529451666667	13756.41901729375	2244.4854	0	0
7826	161.529451666667	13777.934955358438	113.35614	0	0
7826	161.529451666667	13782.946455358437	2218.3425	0	16
7826	161.529451666667	13783.948755358439	1328.8953	0	16
7826	161.529451666667	13784.951055358439	1307.2788	0	16
7826	161.529451666667	13787.957955358437	3865.8123	0	0
7826	161.529451666667	13788.960255358437	2456.0845	0	0
7826	161.529451666667	13790.964855358437	190.10689	0	0
7826	161.529451666667	13791.967155358438	110.09235	0	0
7826	161.529451666667	13794.08037829875	74.28308	0	0
7826	161.529451666667	13796.08497829875	379.91656	0	0
7826	161.529451666667	13799.09187829875	1173.701	0	16
7826	161.529451666667	13799.412143161808	18.854477	0	0
7826	161.529451666667	13800.09417829875	434.03845	0	16
7826	161.529451666667	13801.09647829875	1458.0431	0	16
7826	161.529451666667	13802.419043161806	366.55756	0	0
7826	161.529451666667	13802.419043161806	1334.6816	0	0
7826	161.529451666667	13804.103378298747	503.46158	0	0
7826	161.529451666667	13804.423643161808	760.87854	0	16
7826	161.529451666667	13805.425943161807	933.55493	0	16
7826	161.529451666667	13806.428243161808	1000.2156	0	16
7826	161.529451666667	13806.428243161808	185.96437	0	16
7826	161.529451666667	13807.430543161807	902.78143	0	16
7826	161.529451666667	13808.432843161807	697.8389	0	16
7826	161.529451666667	13809.114878298747	1199.5607	0	0
7826	161.529451666667	13809.435143161809	1442.437	0	16
7826	161.529451666667	13809.435143161809	654.17194	0	16
7826	161.529451666667	13810.117178298748	23.199194	0	0
7826	161.529451666667	13810.437443161807	483.69366	0	16
7826	161.529451666667	13810.437443161807	1827.7565	0	16
7826	161.529451666667	13812.442043161805	3380.7668	0	0
7826	161.529451666667	13812.442043161805	216.5947	0	0
7826	161.529451666667	13815.448943161808	2600.528	0	0
7826	161.529451666667	13815.448943161808	42.307415	0	0
7826	161.529451666667	13837.774305720624	24.338974	0	0
7826	161.529451666667	13840.781205720625	934.28906	0	0
7826	161.529451666667	13842.785805720625	2383.4097	0	784
7826	161.529451666667	13843.788105720625	1454.5819	0	16
7826	161.529451666667	13844.790405720625	1599.4784	0	16
7826	161.529451666667	13845.792705720625	1243.1335	0	16
7826	161.529451666667	13849.801905720624	1197.8076	0	0
7826	161.529451666667	13854.813405720624	29.534176	0	0
7826	161.529451666667	13855.815705720624	14.8574	0	0
7826	161.529451666667	14047.455972027501	36.51611	0	0
7826	161.529451666667	14048.458272027501	2793.3813	0	0
7826	161.529451666667	14053.469772027502	4874.6016	0	784
7826	161.529451666667	14054.472072027502	4029.2454	0	16
7826	161.529451666667	14055.4743720275	1583.4712	0	16
7826	161.529451666667	14057.4789720275	2021.5579	0	0
7826	161.529451666667	14060.4858720275	2058.4243	0	0
7826	161.529451666667	14075.621150699375	3197.661	0	16
7826	161.529451666667	14076.623450699375	3250.0574	0	784
7826	161.529451666667	14077.625750699373	1994.3394	0	16
7826	161.529451666667	14078.628050699373	2944.8606	0	16
7826	161.529451666667	14084.641850699374	173.42874	0	0
7826	161.529451666667	14087.667989889687	1969.783	0	16
7826	161.529451666667	14088.651050699375	13.098027	0	0
7826	161.529451666667	14088.670289889687	1434.0304	0	16
7826	161.529451666667	14089.672589889688	2312.0325	0	16
7826	161.529451666667	14092.679489889686	2594.653	0	784
7826	161.529451666667	14093.681789889688	2236.1775	0	16
7826	161.529451666667	14094.684089889688	1041.795	0	16
7826	161.529451666667	14098.657041082812	1035.2495	0	0
7826	161.529451666667	14099.695589889689	19.84126	0	0
7826	161.529451666667	14102.666241082814	1954.4169	0	16
7826	161.529451666667	14103.668541082812	1018.47437	0	16
7826	161.529451666667	14104.670841082812	1744.1173	0	16
7826	161.529451666667	14105.67314108281	3740.445	0	784
7826	161.529451666667	14107.677741082814	1334.3368	0	0
7826	161.529451666667	14288.307061544376	723.1734	0	16
7826	161.529451666667	14289.309361544376	656.93274	0	16
7826	161.529451666667	14290.311661544376	912.9377	0	16
7826	161.529451666667	14292.316261544374	1164.3618	0	0
7826	161.529451666667	14293.318561544376	1045.0721	0	0
7826	161.529451666667	14323.741476815236	2800.5225	0	0
7826	161.529451666667	14323.741476815236	18.519056	0	0
7826	161.529451666667	14324.743776815236	154.48755	0	0
7826	161.529451666667	14324.743776815236	49.688957	0	0
7826	161.529451666667	14328.752976815236	989.8789	0	16
7826	161.529451666667	14328.752976815236	294.57178	0	16
7826	161.529451666667	14329.755276815236	1028.2699	0	16
7826	161.529451666667	14329.755276815236	321.48834	0	16
7826	161.529451666667	14330.757576815235	293.73465	0	16
7826	161.529451666667	14330.757576815235	879.3779	0	16
7826	161.529451666667	14331.759876815237	1212.9086	0	16
7826	161.529451666667	14331.759876815237	283.90552	0	16
7826	161.529451666667	14340.780576815236	14.987594	0	0
7826	161.529451666667	14340.883775663751	1048.9476	0	0
7826	161.529451666667	14343.890675663752	848.56744	0	16
7826	161.529451666667	14344.892975663752	1030.1256	0	16
7826	161.529451666667	14345.895275663752	1173.7152	0	16
7826	161.529451666667	14346.897575663752	1419.2296	0	16
7826	161.529451666667	14347.899875663752	1027.4728	0	16
7826	161.529451666667	14350.89182347625	100.115814	0	0
7826	161.529451666667	14350.906775663749	338.887	0	0
7826	161.529451666667	14355.90332347625	1108.6174	0	16
7826	161.529451666667	14355.91827566375	14.641794	0	0
7826	161.529451666667	14356.90562347625	1028.797	0	16
7826	161.529451666667	14357.90792347625	1199.5299	0	16
7826	161.529451666667	14358.91022347625	1801.565	0	784
7826	161.529451666667	14364.924023476247	946.02203	0	0
7826	161.529451666667	14365.926323476247	1202.7474	0	0
7826	161.529451666667	14367.906490926563	874.4851	0	16
7826	161.529451666667	14368.908790926565	956.6994	0	16
7826	161.529451666667	14368.933223476248	11.097884	0	0
7826	161.529451666667	14369.911090926564	943.473	0	16
7826	161.529451666667	14369.911090926564	378.42902	0	16
7826	161.529451666667	14370.463043502969	1387.8014	0	0
7826	161.529451666667	14372.467643502969	907.5599	0	16
7826	161.529451666667	14372.917990926564	540.77167	0	0
7826	161.529451666667	14372.917990926564	1956.7974	0	0
7826	161.529451666667	14373.469943502969	1354.2656	0	16
7826	161.529451666667	14374.472243502969	647.5881	0	16
7826	161.529451666667	14374.922590926564	671.75446	0	0
7826	161.529451666667	14374.922590926564	261.88785	0	0
7826	161.529451666667	14376.47684350297	1412.4835	0	0
7826	161.529451666667	14379.48374350297	1221.7559	0	0
7826	161.529451666667	14380.486043502968	1327.0669	0	0
7826	161.529451666667	14383.492943502968	553.79785	0	0
7826	161.529451666667	14384.49524350297	17.337729	0	0
7826	161.529451666667	14408.18936195521	185.4923	0	0
7826	161.529451666667	14412.198561955209	1130.6398	0	16
7826	161.529451666667	14412.198561955209	200.43303	0	16
7826	161.529451666667	14413.200861955209	1242.3243	0	784
7826	161.529451666667	14413.200861955209	1089.3936	0	16
7826	161.529451666667	14414.203161955207	825.18787	0	16
7826	161.529451666667	14417.210061955207	714.0315	0	16
7826	161.529451666667	14417.210061955207	619.46497	0	16
7826	161.529451666667	14418.21236195521	514.8008	0	16
7826	161.529451666667	14418.582062252968	19.34423	0	0
7826	161.529451666667	14419.214661955208	876.2515	0	784
7826	161.529451666667	14419.214661955208	348.53458	0	16
7826	161.529451666667	14419.584362252968	77.03752	0	0
7826	161.529451666667	14421.588962252967	1207.3765	0	0
7826	161.529451666667	14424.595862252967	1937.1255	0	16
7826	161.529451666667	14425.598162252969	793.93634	0	16
7826	161.529451666667	14426.600462252969	2405.6042	0	784
7826	161.529451666667	14427.602762252967	1371.1007	0	16
7826	161.529451666667	14428.60506225297	1470.7949	0	16
7826	161.529451666667	14435.621162252968	1967.8789	0	0
7826	161.529451666667	14472.425079413748	19.15832	0	0
7826	161.529451666667	14473.427379413748	76.65227	0	0
7826	161.529451666667	14478.438879413749	975.61115	0	16
7826	161.529451666667	14479.441179413749	1521.9645	0	16
7826	161.529451666667	14480.443479413749	2836.5474	0	16
7826	161.529451666667	14482.448079413749	2756.7378	0	0
7826	161.529451666667	14482.458673085624	19.83781	0	0
7826	161.529451666667	14484.45267941375	1505.4485	0	0
7826	161.529451666667	14484.463273085625	533.2652	0	0
7826	161.529451666667	14486.457279413748	290.16434	0	0
7826	161.529451666667	14486.467873085625	825.46155	0	0
7826	161.529451666667	14488.461879413748	175.87804	0	0
7826	161.529451666667	14488.472473085625	2536.1958	1	816
7826	161.529451666667	14489.464179413748	51.350056	0	0
7826	161.529451666667	14489.474773085625	1768.0706	0	16
7826	161.529451666667	14490.477073085625	1101.3145	0	16
7826	161.529451666667	14491.479373085625	689.9233	0	16
7826	161.529451666667	14492.481673085626	1480.6554	0	16
7826	161.529451666667	14496.490873085622	275.14127	0	0
7826	161.529451666667	14498.495473085623	967.3162	0	0
7826	161.529451666667	14499.497773085623	83.179565	0	0
7826	161.529451666667	14500.500073085623	27.994804	0	0
7826	161.529451666667	14515.07001250634	943.54065	0	0
7826	161.529451666667	14515.07001250634	69.42856	0	0
7826	161.529451666667	14520.08151250634	1196.5529	0	16
7826	161.529451666667	14520.08151250634	521.65656	0	16
7826	161.529451666667	14521.08381250634	1279.2777	0	16
7826	161.529451666667	14522.08611250634	1116.0952	0	16
7826	161.529451666667	14523.08841250634	163.9027	0	16
7826	161.529451666667	14523.08841250634	1206.8136	0	16
7826	161.529451666667	14525.093012506339	205.75902	0	0
7826	161.529451666667	14525.093012506339	787.7927	0	0
7826	161.529451666667	14527.097612506339	1235.0094	0	0
7826	161.529451666667	14527.097612506339	390.6168	0	0
7826	161.529451666667	14529.10221250634	1504.2623	0	0
7826	161.529451666667	14529.10221250634	153.27019	0	0
7826	161.529451666667	14553.11783656698	2118.3062	0	784
7826	161.529451666667	14554.12013656698	1654.8223	0	16
7826	161.529451666667	14555.12243656698	1931.9037	0	16
7826	161.529451666667	14556.12473656698	1579.3582	0	16
7826	161.529451666667	14557.127036566977	2593.6367	0	16
7826	161.529451666667	14558.129336566977	1978.6814	0	16
7826	161.529451666667	14559.131636566977	1926.1871	0	16
7826	161.529451666667	14564.143136566978	1413.872	0	0
7826	161.529451666667	14605.80373216089	1899.1892	0	0
7826	161.529451666667	14607.808332160892	988.3482	0	0
7826	161.529451666667	14609.812932160892	2179.5251	0	16
7826	161.529451666667	14610.815232160892	1339.624	0	16
7826	161.529451666667	14611.81753216089	1632.79	0	16
7826	161.529451666667	14612.819832160892	1530.5184	0	16
7826	161.529451666667	14615.826732160893	1739.7374	0	0
7826	161.529451666667	14664.77008749711	20.640192	0	0
7826	161.529451666667	14670.78388749711	1715.1852	0	16
7826	161.529451666667	14671.78618749711	2897.3354	0	784
7826	161.529451666667	14672.788487497111	1686.4703	0	16
7826	161.529451666667	14673.79078749711	1549.0609	0	16
7826	161.529451666667	14679.80458749711	1377.2043	0	0
7826	161.529451666667	14683.813787497109	18.314505	0	0
7826	161.529451666667	14703.97042264531	301.63626	0	0
7826	161.529451666667	14707.97962264531	1130.645	0	0
7826	161.529451666667	14709.984222645311	2131.401	0	16
7826	161.529451666667	14710.98652264531	685.02484	0	16
7826	161.529451666667	14711.988822645311	2525.5122	0	784
7826	161.529451666667	14717.00032264531	255.664	0	0
7826	161.529451666667	14720.007222645312	1465.1222	0	0
7826	161.529451666667	14721.00952264531	22.638403	0	0
7826	161.529451666667	14796.494519965418	902.9824	0	0
7826	161.529451666667	14799.501419965418	1762.8826	0	16
7826	161.529451666667	14800.503719965418	2496.1665	0	784
7826	161.529451666667	14801.506019965418	1456.038	0	16
7826	161.529451666667	14802.508319965418	962.3816	0	16
7826	161.529451666667	14807.519819965415	412.7366	0	0
7826	161.529451666667	14808.522119965415	1435.2672	0	0
7826	161.529451666667	14810.526719965415	75.51994	0	0
7826	161.529451666667	14812.531319965416	14.282013	0	0
7826	161.529451666667	14838.931014491875	13.917459	0	0
7826	161.529451666667	14840.533083839511	16.974415	0	0
7826	161.529451666667	14840.586982235156	299.46933	0	0
7826	161.529451666667	14841.937914491875	1228.4027	0	0
7826	161.529451666667	14842.940214491875	936.0169	0	0
7826	161.529451666667	14843.53998383951	409.80295	0	16
7826	161.529451666667	14843.593882235156	740.5737	0	16
7826	161.529451666667	14844.596182235156	914.6189	0	16
7826	161.529451666667	14845.544583839512	1033.3828	0	16
7826	161.529451666667	14845.598482235157	1052.9928	0	16
7826	161.529451666667	14845.947114491875	2815.7727	0	784
7826	161.529451666667	14846.600782235157	902.28577	0	16
7826	161.529451666667	14846.949414491875	1149.6599	0	16
7826	161.529451666667	14847.54918383951	1482.4923	0	16
7826	161.529451666667	14847.603082235157	737.48425	0	16
7826	161.529451666667	14847.951714491875	1328.0411	0	16
7826	161.529451666667	14848.55148383951	1507.4825	0	16
7826	161.529451666667	14848.605382235157	858.2019	0	16
7826	161.529451666667	14848.954014491876	1219.2781	0	16
7826	161.529451666667	14849.55378383951	798.3659	0	16
7826	161.529451666667	14851.092726707811	926.1527	0	16
7826	161.529451666667	14852.09502670781	343.3725	0	16
7826	161.529451666667	14853.097326707812	1621.2155	0	16
7826	161.529451666667	14853.562983839509	1002.97394	0	0
7826	161.529451666667	14853.616882235156	147.2021	0	0
7826	161.529451666667	14855.567583839511	1245.3898	0	0
7826	161.529451666667	14855.621482235156	21.494196	0	0
7826	161.529451666667	14856.104226707812	1254.5979	0	16
7826	161.529451666667	14856.972414491875	28.96246	0	0
7826	161.529451666667	14857.10652670781	3279.1147	0	784
7826	161.529451666667	14858.108826707812	1575.3379	0	16
7826	161.529451666667	14860.11342670781	898.62994	0	0
7826	161.529451666667	14865.124926707811	3836.729	0	0
7826	161.529451666667	14868.131826707811	15.490195	0	0
7826	161.529451666667	15110.296074522706	59.051712	0	0
7826	161.529451666667	15110.296074522706	1184.1149	0	0
7826	161.529451666667	15115.307574522707	1217.6664	0	16
7826	161.529451666667	15115.307574522707	1196.2578	0	16
7826	161.529451666667	15116.309874522707	678.445	0	16
7826	161.529451666667	15116.309874522707	1396.5194	0	16
7826	161.529451666667	15117.312174522707	203.69691	0	16
7826	161.529451666667	15117.312174522707	1442.8557	0	784
7826	161.529451666667	15118.314474522707	1359.3029	0	16
7826	161.529451666667	15118.314474522707	160.21423	0	16
7826	161.529451666667	15120.319074522706	947.7935	0	0
7826	161.529451666667	15120.319074522706	188.78165	0	0
7826	161.529451666667	15122.323674522706	501.42917	0	0
7826	161.529451666667	15122.323674522706	576.7273	0	0
7826	161.529451666667	15124.328274522706	209.74763	0	0
7826	161.529451666667	15124.328274522706	171.19652	0	0
7826	161.529451666667	15129.339774522707	10.221449	0	0
7826	161.529451666667	15151.427949910936	11.901477	0	0
7826	161.529451666667	15157.441749910935	1999.506	0	16
7826	161.529451666667	15158.444049910937	415.63004	0	16
7826	161.529451666667	15159.446349910935	1113.9083	0	16
7826	161.529451666667	15160.448649910935	2495.0845	0	784
7826	161.529451666667	15161.450949910937	1875.9708	0	16
7826	161.529451666667	15166.317803791328	737.0256	0	0
7826	161.529451666667	15167.320103791328	843.20575	0	0
7826	161.529451666667	15171.329303791328	764.7577	0	16
7826	161.529451666667	15172.331603791328	1412.191	0	784
7826	161.529451666667	15173.333903791327	902.88324	0	16
7826	161.529451666667	15174.336203791327	834.87726	0	16
7826	161.529451666667	15175.338503791327	701.7113	0	16
7826	161.529451666667	15178.345403791327	806.61993	0	0
7826	161.529451666667	15202.928552047679	19.196228	0	0
7826	161.529451666667	15207.94005204768	2079.5886	0	784
7826	161.529451666667	15208.837306088928	10.54704	0	0
7826	161.529451666667	15208.94235204768	996.6566	0	16
7826	161.529451666667	15209.94465204768	1822.0681	0	16
7826	161.529451666667	15210.94695204768	1482.5448	0	16
7826	161.529451666667	15211.844206088928	274.59235	0	16
7826	161.529451666667	15211.94925204768	1508.3567	0	16
7826	161.529451666667	15212.846506088928	1579.9055	0	16
7826	161.529451666667	15212.95155204768	1518.8138	0	16
7826	161.529451666667	15213.848806088929	1577.7688	0	16
7826	161.529451666667	15213.95385204768	764.97455	0	16
7826	161.529451666667	15215.853406088929	1838.5447	0	784
7826	161.529451666667	15216.855706088929	1025.1676	0	16
7826	161.529451666667	15217.858006088929	1188.5885	0	16
7826	161.529451666667	15217.963052047679	1177.6469	0	0
7826	161.529451666667	15218.965352047679	193.57549	0	0
7826	161.529451666667	15222.869506088928	1385.196	0	0
7826	161.529451666667	15223.871806088928	1307.8964	0	0
7826	161.529451666667	15314.837151121876	1189.8555	0	0
7826	161.529451666667	15316.841751121876	2751.9084	0	784
7826	161.529451666667	15317.844051121874	2647.8206	0	16
7826	161.529451666667	15318.846351121874	2009.799	0	16
7826	161.529451666667	15319.848651121876	864.8741	0	16
7826	161.529451666667	15325.862451121875	152.85513	0	0
7826	161.529451666667	15326.864751121875	1551.7258	0	0
7826	161.529451666667	15327.867051121873	847.0184	0	0
7826	161.529451666667	15472.874009883571	301.82294	0	0
7826	161.529451666667	15477.885509883572	1208.0883	0	16
7826	161.529451666667	15478.887809883572	985.91785	0	16
7826	161.529451666667	15479.890109883572	1687.4635	0	784
7826	161.529451666667	15480.892409883572	1422.3611	0	16
7826	161.529451666667	15482.89700988357	1039.5312	0	0
7826	161.529451666667	15484.901609883571	2646.1372	0	0
7826	161.529451666667	15485.903909883571	3540.136	0	0
7826	161.529451666667	15489.913109883571	2435.2314	0	0
7826	161.529451666667	15490.915409883572	25.826302	0	0
7826	161.529451666667	15616.210088945001	282.1728	0	0
7826	161.529451666667	15617.212388945001	366.36487	0	0
7826	161.529451666667	15620.219288945002	1221.8485	0	16
7826	161.529451666667	15621.221588945002	1400.1831	0	16
7826	161.529451666667	15622.223888945002	656.39703	0	16
7826	161.529451666667	15624.228488945002	739.80084	0	0
7826	161.529451666667	15631.244588945	37.46698	0	0
7826	161.529451666667	15632.246888945	17.597267	0	0
7826	161.529451666667	15662.005152119687	1055.4199	0	16
7826	161.529451666667	15663.007452119688	1120.9598	0	16
7826	161.529451666667	15664.009752119686	925.9194	0	16
7826	161.529451666667	15665.012052119686	938.9425	0	16
7826	161.529451666667	15665.157509058072	123.244835	0	0
7826	161.529451666667	15666.014352119686	1472.5331	0	16
7826	161.529451666667	15666.15980905807	275.2683	0	0
7826	161.529451666667	15668.018952119688	448.17795	0	0
7826	161.529451666667	15670.023552119686	221.89508	0	0
7826	161.529451666667	15670.169009058072	2116.1643	0	784
7826	161.529451666667	15671.17130905807	1290.9541	0	16
7826	161.529451666667	15672.17360905807	1254.2177	0	16
7826	161.529451666667	15673.030452119687	68.40665	0	0
7826	161.529451666667	15674.032752119685	28.944748	0	0
7826	161.529451666667	15675.180509058073	865.99786	0	0
7826	161.529451666667	15677.185109058071	2510.9924	0	0
7826	161.529451666667	15678.187409058073	1057.4192	0	0
7826	161.529451666667	15680.192009058072	974.51587	0	0
7826	161.529451666667	15681.194309058072	46.893623	0	0
7826	161.529451666667	15683.19890905807	13.010556	0	0
7826	161.529451666667	15785.446584129688	1516.1245	0	16
7826	161.529451666667	15786.303197583395	272.6126	0	0
7826	161.529451666667	15786.448884129686	1362.5447	0	16
7826	161.529451666667	15787.305497583395	623.9276	0	0
7826	161.529451666667	15787.451184129688	1011.5116	0	16
7826	161.529451666667	15790.312397583395	1230.5283	0	16
7826	161.529451666667	15790.458084129688	2645.7092	0	784
7826	161.529451666667	15791.314697583395	1319.7223	0	16
7826	161.529451666667	15791.460384129687	1417.195	0	16
7826	161.529451666667	15792.316997583395	1290.0511	0	16
7826	161.529451666667	15792.462684129687	1356.5519	0	16
7826	161.529451666667	15794.321597583395	1072.0172	0	0
7826	161.529451666667	15794.467284129687	1337.643	0	0
7826	161.529451666667	15795.323897583396	1239.5541	0	0
7826	161.529451666667	15797.328497583392	378.29645	0	0
7826	161.529451666667	15798.47648412969	1310.184	0	0
7826	161.529451666667	15800.481084129688	167.97928	0	0
7826	161.529451666667	15801.483384129686	1082.8735	0	0
7826	161.529451666667	15803.342297583393	14.261229	0	0
7826	161.529451666667	15828.746003744898	498.48022	0	16
7826	161.529451666667	15828.746003744898	223.6574	0	16
7826	161.529451666667	15829.748303744896	226.83853	0	16
7826	161.529451666667	15829.748303744896	535.76556	0	784
7826	161.529451666667	15830.750603744897	524.82776	0	16
7826	161.529451666667	15830.750603744897	75.723976	0	16
7826	161.529451666667	15832.755203744895	395.11407	0	0
7826	161.529451666667	15832.755203744895	336.5661	0	0
7826	161.529451666667	15834.759803744899	225.3631	0	0
7826	161.529451666667	15835.762103744899	155.44601	0	0
7826	161.529451666667	15835.762103744899	762.0355	0	0
7826	161.529451666667	15854.00055305375	745.63184	0	16
7826	161.529451666667	15854.081468879642	62.87364	0	0
7826	161.529451666667	15855.00285305375	1683.7665	0	16
7826	161.529451666667	15856.005153053751	1239.2778	0	16
7826	161.529451666667	15857.00745305375	760.90326	0	16
7826	161.529451666667	15857.088368879642	771.90546	0	16
7826	161.529451666667	15859.946551924377	955.17883	0	16
7826	161.529451666667	15860.01435305375	655.02295	0	16
7826	161.529451666667	15860.095268879642	1931.2476	0	16
7826	161.529451666667	15860.948851924375	1122.7999	0	16
7826	161.529451666667	15861.01665305375	737.14124	0	16
7826	161.529451666667	15861.097568879644	3745.4077	0	784
7826	161.529451666667	15861.951151924375	687.9633	0	16
7826	161.529451666667	15862.099868879643	1518.9032	0	16
7826	161.529451666667	15862.953451924375	636.8798	0	16
7826	161.529451666667	15864.104468879643	1393.7251	0	0
7826	161.529451666667	15864.958051924377	557.5156	0	0
7826	161.529451666667	15865.02585305375	75.487206	0	0
7826	161.529451666667	15865.106768879643	1332.3754	0	0
7826	161.529451666667	15866.962651924377	296.45126	0	0
7826	161.529451666667	15868.03275305375	10.917617	0	0
7826	161.529451666667	15868.113668879643	1534.7545	0	0
7826	161.529451666667	15868.967251924376	152.69193	0	0
7826	161.529451666667	15874.127468879644	11.741573	0	0
7826	161.529451666667	15916.899791402499	11.431655	0	0
7826	161.529451666667	15922.9135914025	3152.578	0	16
7826	161.529451666667	15923.9158914025	2646.3777	0	16
7826	161.529451666667	15924.918191402498	1707.6334	0	16
7826	161.529451666667	15925.920491402498	1338.7206	0	16
7826	161.529451666667	15926.66636994442	47.438656	0	0
7826	161.529451666667	15929.67326994442	676.8648	0	0
7826	161.529451666667	15929.929691402498	3495.866	0	0
7826	161.529451666667	15931.677869944418	1251.2454	0	16
7826	161.529451666667	15932.68016994442	2390.003	0	16
7826	161.529451666667	15933.682469944419	802.8242	0	16
7826	161.529451666667	15934.684769944419	1216.1875	0	16
7826	161.529451666667	15935.68706994442	2123.435	0	16
7826	161.529451666667	15937.691669944421	1350.734	0	0
7826	161.529451666667	15939.69626994442	488.84802	0	0
7826	161.529451666667	15943.70546994442	147.98048	0	16
7826	161.529451666667	15944.70776994442	36.76693	0	16
7826	161.529451666667	15945.710069944418	19.209908	0	16
7826	161.529451666667	16046.430475955	140.99365	0	0
7826	161.529451666667	16049.437375955	1386.7058	0	0
7826	161.529451666667	16051.441975955	1358.8484	0	16
7826	161.529451666667	16052.444275955	1837.194	0	784
7826	161.529451666667	16053.446575955	1185.2283	0	16
7826	161.529451666667	16055.451175954999	1188.8613	0	0
7826	161.529451666667	16060.462675955	135.59769	0	0
7826	161.529451666667	16067.494631623573	42.075054	0	0
7826	161.529451666667	16068.496931623573	2456.6987	0	0
7826	161.529451666667	16071.503831623573	845.8191	0	0
7826	161.529451666667	16073.508431623573	1399.777	0	16
7826	161.529451666667	16074.510731623574	1744.1012	0	784
7826	161.529451666667	16075.513031623574	1276.4525	0	16
7826	161.529451666667	16079.52223162357	4499.7964	0	784
7826	161.529451666667	16080.52453162357	1368.2466	0	16
7826	161.529451666667	16081.52683162357	1495.118	0	16
7826	161.529451666667	16083.53143162357	756.74524	0	0
7826	161.529451666667	16095.605621690536	3783.6772	0	0
7826	161.529451666667	16096.607921690536	2532.8137	0	0
7826	161.529451666667	16098.612521690537	1587.4424	0	16
7826	161.529451666667	16099.614821690537	867.14777	0	16
7826	161.529451666667	16100.617121690537	1703.6545	0	784
7826	161.529451666667	16101.619421690537	1118.1376	0	16
7826	161.529451666667	16106.630921690536	1822.832	0	0
7826	161.529451666667	16109.637821690536	1037.339	0	0
7826	161.529451666667	16110.640121690536	33.927982	0	0
7826	161.529451666667	16172.468861171561	35.544357	0	0
7826	161.529451666667	16175.475761171561	1297.1039	0	0
7826	161.529451666667	16176.478061171561	731.065	0	0
7826	161.529451666667	16178.482661171562	680.881	0	16
7826	161.529451666667	16179.484961171562	863.5181	0	16
7826	161.529451666667	16180.487261171562	2070.634	0	784
7826	161.529451666667	16181.489561171562	1801.7233	0	16
7826	161.529451666667	16184.49646117156	1028.8958	0	0
7826	161.529451666667	16186.50106117156	295.20325	0	0
7826	161.529451666667	16189.507961171561	76.078384	0	0
7826	161.529451666667	16278.319448736667	33.946285	0	0
7826	161.529451666667	16281.347798441302	98.96761	0	0
7826	161.529451666667	16282.328648736668	1657.286	0	784
7826	161.529451666667	16283.330948736668	923.2408	0	16
7826	161.529451666667	16284.333248736668	937.56964	0	16
7826	161.529451666667	16285.335548736668	1592.1752	0	16
7826	161.529451666667	16286.337848736668	1955.2783	0	784
7826	161.529451666667	16286.359298441304	1344.1707	0	16
7826	161.529451666667	16287.166407818837	31.278421	0	0
7826	161.529451666667	16287.340148736668	1273.6718	0	16
7826	161.529451666667	16287.361598441303	1409.5247	0	16
7826	161.529451666667	16288.168707818837	1953.9949	0	0
7826	161.529451666667	16288.342448736668	1077.5907	0	16
7826	161.529451666667	16288.363898441303	1534.584	0	16
7826	161.529451666667	16289.366198441303	959.7024	0	16
7826	161.529451666667	16290.347048736665	1281.0392	0	16
7826	161.529451666667	16291.349348736665	991.86316	0	16
7826	161.529451666667	16292.373098441305	601.05664	0	16
7826	161.529451666667	16293.180207818838	2665.2407	0	784
7826	161.529451666667	16294.182507818838	1494.9845	0	16
7826	161.529451666667	16294.225889772504	1987.4547	0	16
7826	161.529451666667	16294.377698441303	312.23596	0	0
7826	161.529451666667	16295.184807818838	957.91583	0	16
7826	161.529451666667	16296.187107818836	1362.6332	0	16
7826	161.529451666667	16296.382298441304	183.87482	0	0
7826	161.529451666667	16297.232789772504	3828.9238	0	784
7826	161.529451666667	16298.235089772503	1400.4196	0	16
7826	161.529451666667	16298.365448736666	10.552451	0	0
7826	161.529451666667	16299.194007818836	602.46124	0	16
7826	161.529451666667	16299.237389772503	1926.5358	0	16
7826	161.529451666667	16300.196307818836	1085.5509	0	16
7826	161.529451666667	16300.239689772501	1184.0901	0	16
7826	161.529451666667	16300.391498441304	10.328136	0	0
7826	161.529451666667	16301.198607818837	2530.5007	0	784
7826	161.529451666667	16303.246589772501	1225.8275	0	0
7826	161.529451666667	16309.260389772502	27.205826	0	0
7826	161.529451666667	16310.262689772504	14.023876	0	0
7826	161.529451666667	16317.425369955838	849.1601	0	16
7826	161.529451666667	16318.427669955836	1619.3776	0	784
7826	161.529451666667	16319.429969955836	696.89935	0	16
7826	161.529451666667	16320.432269955836	1087.4504	0	16
7826	161.529451666667	16321.434569955836	1548.3749	0	16
7826	161.529451666667	16322.436869955836	345.3678	0	16
7826	161.529451666667	16330.455269955835	27.170576	0	0
7826	161.529451666667	16353.711558562607	618.71344	0	0
7826	161.529451666667	16353.711558562607	240.50752	0	0
7826	161.529451666667	16357.720758562606	727.88873	0	16
7826	161.529451666667	16358.723058562606	735.54645	0	16
7826	161.529451666667	16358.723058562606	852.62695	0	16
7826	161.529451666667	16359.725358562606	683.7818	0	16
7826	161.529451666667	16361.729958562604	474.10156	0	0
7826	161.529451666667	16361.729958562604	1057.3226	0	0
7826	161.529451666667	16363.734558562606	254.75551	0	0
7826	161.529451666667	16363.734558562606	267.64154	0	0
7826	161.529451666667	16365.739158562606	1214.6371	0	0
7826	161.529451666667	16365.739158562606	109.93989	0	0
7826	161.529451666667	16390.551133542034	39.55578	0	0
7826	161.529451666667	16391.553433542034	1576.1438	0	0
7826	161.529451666667	16393.558033542035	1305.1245	0	0
7826	161.529451666667	16397.567233542035	2320.8818	0	16
7826	161.529451666667	16398.26038402073	1366.4531	0	16
7826	161.529451666667	16398.56953354203	3563.7395	0	784
7826	161.529451666667	16399.262684020727	635.0144	0	16
7826	161.529451666667	16399.571833542035	1500.446	0	16
7826	161.529451666667	16400.264984020727	762.995	0	16
7826	161.529451666667	16400.57413354203	1350.962	0	16
7826	161.529451666667	16401.267284020727	1543.8995	0	16
7826	161.529451666667	16401.57643354203	1566.3867	0	16
7826	161.529451666667	16404.098833825417	21.07903	0	0
7826	161.529451666667	16405.27648402073	432.70798	0	0
7826	161.529451666667	16406.278784020727	780.6688	0	0
7826	161.529451666667	16407.105733825418	95.74659	0	0
7826	161.529451666667	16407.105733825418	286.51468	0	0
7826	161.529451666667	16408.108033825418	459.85413	0	0
7826	161.529451666667	16408.108033825418	991.5807	0	0
7826	161.529451666667	16411.114933825418	884.2084	0	16
7826	161.529451666667	16412.11723382542	897.7786	0	16
7826	161.529451666667	16412.11723382542	121.144714	0	16
7826	161.529451666667	16413.119533825415	838.53937	0	16
7826	161.529451666667	16413.119533825415	73.845055	0	16
7826	161.529451666667	16434.824395670938	19.762594	0	0
7826	161.529451666667	16434.939138874062	1113.3667	0	0
7826	161.529451666667	16434.939138874062	467.05487	0	0
7826	161.529451666667	16436.828995670934	220.04544	0	0
7826	161.529451666667	16436.943738874063	1540.0974	0	16
7826	161.529451666667	16436.943738874063	848.5394	0	16
7826	161.529451666667	16437.946038874063	1532.0609	0	16
7826	161.529451666667	16438.948338874063	2061.8728	0	784
7826	161.529451666667	16438.948338874063	1465.7196	0	16
7826	161.529451666667	16439.138395541773	537.91486	0	0
7826	161.529451666667	16439.835895670934	1592.6708	0	0
7826	161.529451666667	16440.140695541773	751.8571	0	0
7826	161.529451666667	16441.84049567094	973.54004	0	16
7826	161.529451666667	16441.955238874063	781.7754	0	0
7826	161.529451666667	16442.14529554177	626.8544	0	16
7826	161.529451666667	16442.842795670935	1358.9508	0	784
7826	161.529451666667	16443.14759554177	1057.8732	0	16
7826	161.529451666667	16443.14759554177	153.34317	0	16
7826	161.529451666667	16443.84509567094	1355.4061	0	16
7826	161.529451666667	16444.14989554177	989.8013	0	16
7826	161.529451666667	16444.14989554177	591.31055	0	16
7826	161.529451666667	16445.15219554177	858.59875	0	16
7826	161.529451666667	16445.15219554177	783.6306	0	16
7826	161.529451666667	16447.854295670935	856.0332	0	0
7826	161.529451666667	16447.96903887406	49.514633	0	0
7826	161.529451666667	16447.96903887406	90.50027	0	0
7826	161.529451666667	16449.858895670935	455.4187	0	0
7826	161.529451666667	16450.861195670936	1839.4503	0	0
7826	161.529451666667	16488.802771004688	210.56232	0	0
7826	161.529451666667	16488.802771004688	1057.2614	0	0
7826	161.529451666667	16493.81427100469	1269.0948	0	16
7826	161.529451666667	16493.81427100469	479.271	0	16
7826	161.529451666667	16494.81657100469	1295.5406	0	784
7826	161.529451666667	16494.81657100469	1074.6624	0	16
7826	161.529451666667	16495.81887100469	1140.3785	0	16
7826	161.529451666667	16497.82347100469	603.46735	0	0
7826	161.529451666667	16497.82347100469	860.0211	0	0
7826	161.529451666667	16500.83037100469	320.2442	0	16
7826	161.529451666667	16500.83037100469	732.8236	0	784
7826	161.529451666667	16501.83267100469	206.90903	0	16
7826	161.529451666667	16501.83267100469	1387.2343	0	0
7826	161.529451666667	16502.83497100469	127.40166	0	16
7826	161.529451666667	16530.536326473433	24.598093	0	0
7826	161.529451666667	16533.543226473437	436.45132	0	0
7826	161.529451666667	16535.547826473434	947.81445	0	0
7826	161.529451666667	16537.552426473434	2177.019	0	784
7826	161.529451666667	16538.554726473434	1813.5933	0	16
7826	161.529451666667	16539.557026473438	1153.8577	0	48
7826	161.529451666667	16543.566226473435	1676.6227	0	0
7826	161.529451666667	16550.582326473435	10.56645	0	0
7826	161.529451666667	16553.040711945625	898.0291	0	0
7826	161.529451666667	16554.043011945625	579.14514	0	0
7826	161.529451666667	16556.047611945625	635.5565	0	16
7826	161.529451666667	16557.049911945625	1286.0773	0	784
7826	161.529451666667	16557.330233309374	22.204027	0	0
7826	161.529451666667	16557.330233309374	13.39832	0	0
7826	161.529451666667	16558.052211945625	1185.1705	0	16
7826	161.529451666667	16559.334833309375	1294.1361	0	0
7826	161.529451666667	16559.334833309375	97.853966	0	0
7826	161.529451666667	16560.337133309375	187.532	0	0
7826	161.529451666667	16560.337133309375	1035.9285	0	0
7826	161.529451666667	16561.059111945626	586.5517	0	0
7826	161.529451666667	16563.344033309375	885.86255	0	0
7826	161.529451666667	16563.344033309375	881.09625	0	0
7826	161.529451666667	16565.068311945623	1422.6401	0	0
7826	161.529451666667	16565.348633309375	1063.5769	0	0
7826	161.529451666667	16565.348633309375	615.94116	0	0
7826	161.529451666667	16566.070611945623	676.63043	0	0
7826	161.529451666667	16566.350933309375	962.15656	0	0
7826	161.529451666667	16566.350933309375	458.26727	0	0
7826	161.529451666667	16569.357833309376	316.5074	0	0
7826	161.529451666667	16569.357833309376	2171.6804	0	0
7826	161.529451666667	16570.360133309376	228.30145	0	0
7826	161.529451666667	16570.360133309376	2632.9692	0	0
7826	161.529451666667	16578.4411398825	64.59129	0	0
7826	161.529451666667	16579.76331048557	1339.1482	0	16
7826	161.529451666667	16580.76561048557	2440.6965	0	784
7826	161.529451666667	16581.4480398825	246.93108	0	0
7826	161.529451666667	16581.76791048557	1230.9788	0	16
7826	161.529451666667	16582.4503398825	1412.9563	0	0
7826	161.529451666667	16583.77251048557	727.85284	0	0
7826	161.529451666667	16584.4549398825	1667.0072	0	16
7826	161.529451666667	16585.4572398825	786.5406	0	16
7826	161.529451666667	16585.77711048557	402.88055	0	0
7826	161.529451666667	16586.4595398825	1374.0697	0	16
7826	161.529451666667	16586.77941048557	1115.795	0	0
7826	161.529451666667	16587.4618398825	1705.528	0	784
7826	161.529451666667	16589.466439882497	1420.4811	0	0
7826	161.529451666667	16609.867236004688	38.561184	0	0
7826	161.529451666667	16614.878736004688	1977.648	0	0
7826	161.529451666667	16616.883336004685	2883.8406	0	16
7826	161.529451666667	16617.88563600469	3085.815	0	784
7826	161.529451666667	16618.88793600469	3076.2317	0	16
7826	161.529451666667	16621.894836004685	935.38885	0	0
7826	161.529451666667	16627.908636004686	89.10514	0	0
7826	161.529451666667	16628.910936004686	33.652473	0	0
7826	161.529451666667	16642.133995653126	24.463003	0	0
7826	161.529451666667	16644.138595653127	283.18057	0	0
7826	161.529451666667	16648.147795653127	2203.3447	0	16
7826	161.529451666667	16649.150095653124	1326.3937	0	16
7826	161.529451666667	16649.16100185927	837.20544	0	16
7826	161.529451666667	16650.152395653127	1008.42944	0	16
7826	161.529451666667	16650.16330185927	1100.1786	0	16
7826	161.529451666667	16651.154695653127	2540.5466	0	784
7826	161.529451666667	16652.167901859273	428.1453	0	16
7826	161.529451666667	16653.170201859273	1029.0964	0	16
7826	161.529451666667	16655.17480185927	1907.5835	0	784
7826	161.529451666667	16656.166195653128	1473.3109	0	16
7826	161.529451666667	16656.17710185927	1482.8634	0	16
7826	161.529451666667	16657.168495653124	1260.3514	0	16
7826	161.529451666667	16657.17940185927	1438.9839	0	16
7826	161.529451666667	16660.526219369895	1398.6818	0	16
7826	161.529451666667	16661.528519369895	1286.5073	0	16
7826	161.529451666667	16662.19090185927	908.33276	0	0
7826	161.529451666667	16662.530819369895	1812.6149	0	16
7826	161.529451666667	16663.53311936989	590.48206	0	16
7826	161.529451666667	16664.2704773825	2145.5618	0	0
7826	161.529451666667	16664.2704773825	47.727943	0	0
7826	161.529451666667	16664.53541936989	926.15704	0	16
7826	161.529451666667	16665.53771936989	2168.5254	0	784
7826	161.529451666667	16666.2750773825	217.58156	0	0
7826	161.529451666667	16666.2750773825	745.7242	0	0
7826	161.529451666667	16668.2796773825	500.68597	0	0
7826	161.529451666667	16668.2796773825	1336.7297	0	0
7826	161.529451666667	16668.544619369895	2341.6208	0	0
7826	161.529451666667	16671.2865773825	1310.7686	0	0
7826	161.529451666667	16671.2865773825	447.15994	0	0
7826	161.529451666667	16672.2888773825	690.41455	0	0
7826	161.529451666667	16672.2888773825	2292.294	0	0
7826	161.529451666667	16672.553819369892	803.56934	0	0
7826	161.529451666667	16676.298077382497	946.8033	0	0
7826	161.529451666667	16676.298077382497	276.0275	0	0
7826	161.529451666667	16677.300377382497	542.7806	0	0
7826	161.529451666667	16677.300377382497	189.269	0	0
7826	161.529451666667	16678.165795283752	1237.8263	0	16
7826	161.529451666667	16678.165795283752	199.14009	0	16
7826	161.529451666667	16679.168095283752	856.1114	0	16
7826	161.529451666667	16680.170395283752	2173.4705	0	784
7826	161.529451666667	16680.170395283752	1442.067	0	16
7826	161.529451666667	16680.307277382497	1211.2406	0	0
7826	161.529451666667	16680.307277382497	45.42501	0	0
7826	161.529451666667	16681.17269528375	1366.7748	0	16
7826	161.529451666667	16681.309577382497	937.87115	0	0
7826	161.529451666667	16681.309577382497	25.825842	0	0
7826	161.529451666667	16682.17499528375	184.57812	0	16
7826	161.529451666667	16682.17499528375	1200.9193	0	16
7826	161.529451666667	16689.19109528375	208.92801	0	16
7826	161.529451666667	16689.19109528375	90.91201	0	16
7826	161.529451666667	16690.19339528375	51.75702	0	16
7826	161.529451666667	16691.19569528375	28.295156	0	16
7826	161.529451666667	16694.860586366874	47.304672	0	0
7826	161.529451666667	16698.869786366875	604.8723	0	16
7826	161.529451666667	16699.872086366875	927.22845	0	16
7826	161.529451666667	16700.874386366875	1382.589	0	784
7826	161.529451666667	16701.876686366875	969.9704	0	16
7826	161.529451666667	16702.878986366875	441.0352	0	16
7826	161.529451666667	16706.888186366872	282.94672	0	16
7826	161.529451666667	16707.890486366872	1906.4644	0	16
7826	161.529451666667	16708.892786366872	2263.3362	0	784
7826	161.529451666667	16709.895086366872	1458.2296	0	16
7826	161.529451666667	16711.899686366873	27.71107	0	0
7826	161.529451666667	16810.815108263123	17.883656	0	0
7826	161.529451666667	16813.822008263127	261.2461	0	0
7826	161.529451666667	16813.822008263127	234.92867	0	0
7826	161.529451666667	16815.826608263127	612.97565	0	0
7826	161.529451666667	16815.826608263127	341.83023	0	0
7826	161.529451666667	16817.831208263124	884.47815	0	0
7826	161.529451666667	16817.831208263124	363.34357	0	0
7826	161.529451666667	16818.833508263124	918.608	0	0
7826	161.529451666667	16818.833508263124	442.8178	0	0
7826	161.529451666667	16822.842708263128	277.47192	0	0
7826	161.529451666667	16822.842708263128	497.56723	0	0
7826	161.529451666667	16825.849608263125	511.00122	0	0
7826	161.529451666667	16825.849608263125	92.158554	0	0
7826	161.529451666667	16826.851908263125	707.5208	0	0
7826	161.529451666667	16826.851908263125	57.71153	0	0
7826	161.529451666667	16840.487044014222	690.6464	0	0
7826	161.529451666667	16840.487044014222	582.2951	0	0
7826	161.529451666667	16843.49394401422	1424.2805	0	16
7826	161.529451666667	16843.49394401422	641.4327	0	16
7826	161.529451666667	16844.49624401422	1479.6547	0	784
7826	161.529451666667	16844.49624401422	1445.6957	0	16
7826	161.529451666667	16845.49854401422	1413.7745	0	16
7826	161.529451666667	16845.49854401422	233.52014	0	16
7826	161.529451666667	16846.50084401422	1090.7327	0	16
7826	161.529451666667	16848.505444014223	802.31476	0	0
7826	161.529451666667	16856.52384401422	16.730507	0	0
7826	161.529451666667	16871.354189196652	310.8885	0	0
7826	161.529451666667	16873.358789196653	999.82	0	0
7826	161.529451666667	16874.361089196653	2145.4895	0	0
7826	161.529451666667	16876.36568919665	1996.9689	0	16
7826	161.529451666667	16877.367989196653	1232.7134	0	16
7826	161.529451666667	16877.81005948125	795.1807	0	0
7826	161.529451666667	16878.370289196653	2234.89	0	16
7826	161.529451666667	16879.372589196653	3075.403	0	784
7826	161.529451666667	16879.81465948125	772.5581	0	0
7826	161.529451666667	16880.374889196653	3062.0227	0	16
7826	161.529451666667	16883.82385948125	1537.794	0	16
7826	161.529451666667	16884.82615948125	1674.041	0	16
7826	161.529451666667	16885.386389196654	286.96384	0	0
7826	161.529451666667	16885.82845948125	2878.6255	0	784
7826	161.529451666667	16886.38868919665	1148.151	0	0
7826	161.529451666667	16886.83075948125	1044.5586	0	16
7826	161.529451666667	16887.83305948125	2847.0513	0	16
7826	161.529451666667	16888.39328919665	47.527374	0	0
7826	161.529451666667	16899.422627477903	366.34305	0	0
7826	161.529451666667	16900.424927477903	604.034	0	0
7826	161.529451666667	16903.4318274779	2252.035	0	784
7826	161.529451666667	16904.4341274779	834.1438	0	16
7826	161.529451666667	16905.436427477904	976.17303	0	16
7826	161.529451666667	16909.4456274779	525.7979	0	0
7826	161.529451666667	16910.447927477904	978.0469	0	0
7826	161.529451666667	16915.4594274779	28.71332	0	0
7826	161.529451666667	16928.36872937871	1067.3538	0	0
7826	161.529451666667	16929.37102937871	2236.7002	0	0
7826	161.529451666667	16931.375629378712	2373.665	0	784
7826	161.529451666667	16932.377929378712	1729.8613	0	16
7826	161.529451666667	16933.380229378712	2094.4197	0	16
7826	161.529451666667	16935.384829378712	1034.217	0	16
7826	161.529451666667	16936.387129378712	1751.4077	0	16
7826	161.529451666667	16937.389429378713	3098.1382	0	784
7826	161.529451666667	16942.400929378713	1866.4224	0	0
7826	161.529451666667	16944.40552937871	21.483864	0	0
7826	161.529451666667	16972.133922354056	743.7093	0	0
7826	161.529451666667	16972.133922354056	133.91705	0	0
7826	161.529451666667	16975.14082235406	940.0514	0	0
7826	161.529451666667	16975.14082235406	627.9827	0	0
7826	161.529451666667	16977.145422354057	469.01544	0	16
7826	161.529451666667	16977.145422354057	921.7948	0	16
7826	161.529451666667	16978.147722354057	919.7523	0	16
7826	161.529451666667	16979.150022354057	929.37354	0	16
7826	161.529451666667	16979.150022354057	379.67633	0	16
7826	161.529451666667	16980.152322354057	1635.2051	0	16
7826	161.529451666667	16981.15462235406	492.0479	0	16
7826	161.529451666667	16983.159222354057	396.73206	0	0
7826	161.529451666667	16983.159222354057	2776.5615	0	0
7826	161.529451666667	16986.166122354058	2270.8726	0	0
7826	161.529451666667	16986.166122354058	115.254074	0	0
7826	161.529451666667	16988.170722354058	40.058582	0	0
7826	161.529451666667	16988.170722354058	86.9441	0	0
7826	161.529451666667	17130.265805730713	17.749317	0	0
7826	161.529451666667	17135.277305730713	1359.0787	0	16
7826	161.529451666667	17136.279605730713	722.93915	0	16
7826	161.529451666667	17137.281905730713	1621.7135	0	16
7826	161.529451666667	17138.284205730713	1162.4691	0	16
7826	161.529451666667	17139.286505730714	923.1955	0	16
7826	161.529451666667	17140.288805730714	962.06586	0	16
7826	161.529451666667	17144.29800573071	947.4067	0	0
7826	161.529451666667	17145.30030573071	827.7343	0	0
7826	161.529451666667	17149.30950573071	25.770922	0	0
7826	161.529451666667	17154.35931781698	18.919685	0	0
7826	161.529451666667	17156.868039117457	12.881928	0	0
7826	161.529451666667	17157.870339117457	45.23843	0	0
7826	161.529451666667	17160.877239117457	590.6143	0	0
7826	161.529451666667	17161.37541781698	1437.1447	0	784
7826	161.529451666667	17162.37771781698	1174.9021	0	16
7826	161.529451666667	17162.881839117457	1346.4414	0	16
7826	161.529451666667	17163.380017816977	1147.2316	0	16
7826	161.529451666667	17163.884139117457	938.72797	0	16
7826	161.529451666667	17164.886439117457	369.69113	0	16
7826	161.529451666667	17165.888739117454	639.446	0	16
7826	161.529451666667	17166.386917816977	2339.762	0	0
7826	161.529451666667	17167.389217816977	2894.4902	0	0
7826	161.529451666667	17167.893339117458	1657.1194	0	0
7826	161.529451666667	17168.895639117458	879.22644	0	0
7826	161.529451666667	17169.393817816977	2987.87	0	0
7826	161.529451666667	17170.900239117458	243.07207	0	0
7826	161.529451666667	17171.90253911746	263.39594	0	0
7826	161.529451666667	17173.907139117455	59.11479	0	0
7826	161.529451666667	17206.1262616225	11.493929	0	0
7826	161.529451666667	17210.1354616225	300.10455	0	0
7826	161.529451666667	17210.1354616225	1370.5282	0	0
7826	161.529451666667	17211.1377616225	422.79572	0	0
7826	161.529451666667	17211.1377616225	437.2448	0	0
7826	161.529451666667	17213.1423616225	442.1503	0	16
7826	161.529451666667	17213.992436657445	1686.5883	0	0
7826	161.529451666667	17213.992436657445	163.97047	0	0
7826	161.529451666667	17214.1446616225	694.8689	0	16
7826	161.529451666667	17214.1446616225	341.3707	0	16
7826	161.529451666667	17215.1469616225	676.53906	0	16
7826	161.529451666667	17215.1469616225	115.187004	0	16
7826	161.529451666667	17215.99703665745	545.7183	0	0
7826	161.529451666667	17215.99703665745	338.72986	0	0
7826	161.529451666667	17217.1515616225	146.72449	0	0
7826	161.529451666667	17217.1515616225	513.8651	0	0
7826	161.529451666667	17218.1538616225	83.56317	0	0
7826	161.529451666667	17218.1538616225	405.77	0	0
7826	161.529451666667	17219.003936657446	1193.3518	0	16
7826	161.529451666667	17219.003936657446	150.5315	0	16
7826	161.529451666667	17220.006236657446	1263.5686	0	784
7826	161.529451666667	17220.006236657446	35.897186	0	0
7826	161.529451666667	17221.008536657446	1230.237	0	16
7826	161.529451666667	17223.01313665745	934.42633	0	0
7826	161.529451666667	17223.1653616225	55.293564	0	0
7826	161.529451666667	17223.1653616225	611.3293	0	0
7826	161.529451666667	17224.01543665745	737.8632	0	0
7826	161.529451666667	17328.487244333683	27.589079	0	0
7826	161.529451666667	17329.489544333683	1312.389	0	0
7826	161.529451666667	17333.498744333683	998.0394	0	16
7826	161.529451666667	17334.501044333683	1336.6964	0	16
7826	161.529451666667	17335.50334433368	2273.7104	0	16
7826	161.529451666667	17336.505644333683	1284.9717	0	16
7826	161.529451666667	17337.507944333684	2583.7002	0	784
7826	161.529451666667	17339.512544333684	1337.4939	0	0
7826	161.529451666667	17340.51484433368	1196.9728	0	0
7826	161.529451666667	17342.519444333684	1408.7966	0	0
7826	161.529451666667	17353.096153689374	1764.9779	0	16
7826	161.529451666667	17354.098453689374	1568.5862	0	16
7826	161.529451666667	17355.100753689374	2953.767	0	16
7826	161.529451666667	17356.10305368937	3429.4402	0	16
7826	161.529451666667	17357.10535368937	1263.2769	0	16
7826	161.529451666667	17361.11455368937	579.86395	0	0
7826	161.529451666667	17362.11685368937	390.34192	0	0
7826	161.529451666667	17365.12375368937	1716.8423	0	0
7826	161.529451666667	17367.12835368937	27.521116	0	0
7826	161.529451666667	17396.85767618991	1588.9463	0	0
7826	161.529451666667	17397.85997618991	1157.4321	0	0
7826	161.529451666667	17399.86457618991	1456.2284	0	16
7826	161.529451666667	17400.86687618991	1420.9255	0	16
7826	161.529451666667	17401.86917618991	1466.1074	0	16
7826	161.529451666667	17402.87147618991	1746.9498	0	784
7826	161.529451666667	17407.882976189907	2497.663	0	0
7826	161.529451666667	17412.89447618991	19.260557	0	0
7826	161.529451666667	17446.997922695	224.30096	0	0
7826	161.529451666667	17450.004822695002	1708.4927	0	16
7826	161.529451666667	17451.007122695002	2071.6672	0	784
7826	161.529451666667	17452.009422695002	890.0425	0	16
7826	161.529451666667	17454.014022695002	849.49475	0	0
7826	161.529451666667	17455.016322695	928.61395	0	0
7826	161.529451666667	17457.020922695	708.5323	0	0
7826	161.529451666667	17462.032422695	29.729284	0	0
7826	161.529451666667	17463.034722695	16.176172	0	0
7826	161.529451666667	17475.303700489687	28.99495	0	0
7826	161.529451666667	17475.303700489687	654.84503	0	0
7826	161.529451666667	17480.315200489687	479.05377	0	16
7826	161.529451666667	17480.315200489687	232.25224	0	16
7826	161.529451666667	17481.317500489688	564.65546	0	16
7826	161.529451666667	17481.317500489688	299.70654	0	16
7826	161.529451666667	17482.319800489688	606.1382	0	16
7826	161.529451666667	17483.322100489688	598.1053	0	16
7826	161.529451666667	17486.329000489688	372.77274	0	0
7826	161.529451666667	17486.329000489688	290.0629	0	0
7826	161.529451666667	17489.33590048969	135.5719	0	0
7826	161.529451666667	17493.345100489685	18.014467	0	0
7826	161.529451666667	17709.34285791875	16.61619	0	0
7826	161.529451666667	17712.34975791875	1877.3563	0	0
7826	161.529451666667	17713.95066513813	15.241065	0	0
7826	161.529451666667	17714.95296513813	50.293762	0	0
7826	161.529451666667	17714.95296513813	115.668106	0	0
7826	161.529451666667	17716.358957918746	1189.3331	0	16
7826	161.529451666667	17717.361257918747	2689.947	0	16
7826	161.529451666667	17718.36355791875	1670.9836	0	16
7826	161.529451666667	17718.96216513813	834.4161	0	16
7826	161.529451666667	17718.96216513813	662.62897	0	16
7826	161.529451666667	17719.365857918747	835.2152	0	16
7826	161.529451666667	17719.96446513813	850.24884	0	16
7826	161.529451666667	17719.96446513813	877.64526	0	16
7826	161.529451666667	17720.96676513813	1045.827	0	16
7826	161.529451666667	17720.96676513813	68.71071	0	0
7826	161.529451666667	17721.370457918747	1761.4269	0	0
7826	161.529451666667	17721.96906513813	864.98004	0	16
7826	161.529451666667	17722.97136513813	1132.1489	0	16
7826	161.529451666667	17722.97136513813	59.87027	0	0
7826	161.529451666667	17723.97366513813	763.6548	0	16
7826	161.529451666667	17724.975965138132	90.03078	0	16
7826	161.529451666667	17724.975965138132	901.9175	0	16
7826	161.529451666667	17725.379657918747	1750.1692	0	0
7826	161.529451666667	17726.32784940973	16.263565	0	0
7826	161.529451666667	17727.211149145893	1322.03	0	16
7826	161.529451666667	17727.33014940973	56.894287	0	0
7826	161.529451666667	17727.384257918748	2279.6406	0	0
7826	161.529451666667	17728.213449145893	1379.4291	0	16
7826	161.529451666667	17728.985165138132	274.03943	0	0
7826	161.529451666667	17728.985165138132	535.2419	0	0
7826	161.529451666667	17729.215749145893	2048.072	0	784
7826	161.529451666667	17729.987465138132	3467.5073	0	0
7826	161.529451666667	17729.987465138132	178.71512	0	0
7826	161.529451666667	17730.218049145893	1613.8038	0	16
7826	161.529451666667	17731.33934940973	920.40955	0	0
7826	161.529451666667	17732.222649145893	925.4173	0	0
7826	161.529451666667	17733.34394940973	1058.6487	0	0
7826	161.529451666667	17734.22724914589	1293.3383	0	0
7826	161.529451666667	17734.998965138133	11.141871	0	0
7826	161.529451666667	17735.22954914589	1430.3678	0	0
7826	161.529451666667	17735.34854940973	1676.131	0	0
7826	161.529451666667	17737.35314940973	737.71497	0	16
7826	161.529451666667	17738.23644914589	215.74275	0	0
7826	161.529451666667	17738.35544940973	1005.3679	0	16
7826	161.529451666667	17739.35774940973	432.40317	0	16
7826	161.529451666667	17740.36004940973	431.671	0	16
7826	161.529451666667	17741.24334914589	28.713577	0	0
7826	161.529451666667	17742.24564914589	15.256592	0	0
7826	161.529451666667	17744.369249409727	71.85051	0	0
7826	161.529451666667	17755.13079222625	13.67335	0	0
7826	161.529451666667	17756.13309222625	1995.8174	0	0
7826	161.529451666667	17759.13999222625	615.05	0	0
7826	161.529451666667	17760.14229222625	1019.0856	0	0
7826	161.529451666667	17760.436939057145	860.5176	0	16
7826	161.529451666667	17761.439239057145	897.68304	0	16
7826	161.529451666667	17762.14689222625	1646.3724	0	16
7826	161.529451666667	17762.441539057145	1174.916	0	16
7826	161.529451666667	17763.14919222625	1235.4506	0	16
7826	161.529451666667	17764.15149222625	1310.8082	0	16
7826	161.529451666667	17764.44613905714	3035.1663	0	784
7826	161.529451666667	17765.448439057145	1314.9979	0	16
7826	161.529451666667	17766.15609222625	1320.7142	0	0
7826	161.529451666667	17766.450739057145	982.60913	0	16
7826	161.529451666667	17768.455339057145	1585.6841	0	0
7826	161.529451666667	17771.16759222625	579.09796	0	0
7826	161.529451666667	17771.462239057146	460.13715	0	0
7826	161.529451666667	17774.469139057142	1543.0249	0	0
7826	161.529451666667	17776.17909222625	10.317491	0	0
7826	161.529451666667	17781.68148489259	500.00693	0	0
7826	161.529451666667	17783.68608489259	770.83923	0	16
7826	161.529451666667	17784.68838489259	1460.1007	0	784
7826	161.529451666667	17785.69068489259	428.72186	0	16
7826	161.529451666667	17786.69298489259	810.21466	0	16
7826	161.529451666667	17788.69758489259	820.7511	0	784
7826	161.529451666667	17789.69988489259	401.00937	0	16
7826	161.529451666667	17790.70218489259	290.66385	0	16
7826	161.529451666667	17793.70908489259	99.73577	0	0
7826	161.529451666667	17810.565998625312	472.09662	0	0
7826	161.529451666667	17810.565998625312	124.97733	0	0
7826	161.529451666667	17811.568298625312	82.612724	0	0
7826	161.529451666667	17811.568298625312	708.88696	0	0
7826	161.529451666667	17813.080961668296	66.73832	0	0
7826	161.529451666667	17813.572898625313	1128.5974	0	16
7826	161.529451666667	17813.572898625313	366.5581	0	16
7826	161.529451666667	17814.575198625313	1189.4171	0	16
7826	161.529451666667	17815.577498625313	1030.35	0	16
7826	161.529451666667	17816.579798625313	1143.4724	0	16
7826	161.529451666667	17817.090161668297	1859.4929	0	784
7826	161.529451666667	17818.092461668297	1478.2887	0	16
7826	161.529451666667	17819.094761668297	1607.0148	0	16
7826	161.529451666667	17819.586698625313	614.3469	0	16
7826	161.529451666667	17819.586698625313	141.2033	0	16
7826	161.529451666667	17820.097061668297	936.67834	0	16
7826	161.529451666667	17820.588998625313	444.58215	0	16
7826	161.529451666667	17820.588998625313	453.5614	0	16
7826	161.529451666667	17821.099361668297	994.8767	0	16
7826	161.529451666667	17821.59129862531	284.40887	0	16
7826	161.529451666667	17822.101661668297	1443.376	0	16
7826	161.529451666667	17822.59359862531	425.14258	0	16
7826	161.529451666667	17822.59359862531	200.0207	0	16
7826	161.529451666667	17823.103961668297	1066.0513	0	16
7826	161.529451666667	17826.110861668298	622.3951	0	0
7826	161.529451666667	17826.60279862531	23.83785	0	0
7826	161.529451666667	17827.113161668298	515.75336	0	0
7826	161.529451666667	17827.60509862531	12.706912	0	0
7826	161.529451666667	17831.122361668295	97.00038	0	0
7826	161.529451666667	17932.084508118573	107.22934	0	0
7826	161.529451666667	17933.086808118576	1203.5719	0	0
7826	161.529451666667	17935.091408118573	769.037	0	0
7826	161.529451666667	17936.093708118573	1370.8722	0	0
7826	161.529451666667	17938.098308118573	750.27704	0	16
7826	161.529451666667	17939.100608118573	1287.2075	0	784
7826	161.529451666667	17940.102908118573	1080.7578	0	16
7826	161.529451666667	17941.105208118574	1153.8356	0	16
7826	161.529451666667	17944.112108118574	1728.436	0	0
7826	161.529451666667	17949.12360811857	44.080193	0	0
7826	161.529451666667	17957.869566442605	505.84357	0	0
7826	161.529451666667	17959.874166442605	1297.3618	0	16
7826	161.529451666667	17960.876466442605	701.34	0	16
7826	161.529451666667	17961.878766442605	1547.2719	0	16
7826	161.529451666667	17962.881066442606	1637.6876	0	784
7826	161.529451666667	17963.883366442606	684.7026	0	16
7826	161.529451666667	17965.887966442606	713.9047	0	0
7826	161.529451666667	17968.894866442606	899.82	0	0
7826	161.529451666667	17970.899466442606	414.6455	0	0
7826	161.529451666667	17971.901766442606	153.16019	0	0
7826	161.529451666667	18140.614623946072	1688.144	0	0
7826	161.529451666667	18143.621523946073	1342.1868	0	16
7826	161.529451666667	18144.623823946073	2233.0784	0	784
7826	161.529451666667	18145.626123946073	1441.3046	0	16
7826	161.529451666667	18148.633023946073	1767.6031	0	0
7826	161.529451666667	18150.637623946073	1309.4176	0	0
7826	161.529451666667	18288.93899978073	1236.2142	0	0
7826	161.529451666667	18290.94359978073	3338.015	0	784
7826	161.529451666667	18291.94589978073	997.319	0	16
7826	161.529451666667	18292.94819978073	2089.365	0	16
7826	161.529451666667	18293.95049978073	2604.106	0	16
7826	161.529451666667	18295.808108569792	1114.2217	0	0
7826	161.529451666667	18295.95509978073	1172.1609	0	0
7826	161.529451666667	18299.817308569793	785.4259	0	0
7826	161.529451666667	18299.964299780728	208.22552	0	0
7826	161.529451666667	18301.821908569793	1194.7278	0	16
7826	161.529451666667	18302.824208569793	1441.6147	0	16
7826	161.529451666667	18302.971199780728	42.201267	0	0
7826	161.529451666667	18303.826508569793	947.21075	0	16
7826	161.529451666667	18306.833408569793	1727.3771	0	0
7826	161.529451666667	18308.838008569794	1278.6675	0	0
7826	161.529451666667	18309.840308569794	2205.1858	0	0
7826	161.529451666667	18368.39546825833	697.26044	0	0
7826	161.529451666667	18369.39776825833	1424.563	0	0
7826	161.529451666667	18371.402368258332	590.5902	0	0
7826	161.529451666667	18371.6646836208	859.0153	0	0
7826	161.529451666667	18371.6646836208	20.208103	0	0
7826	161.529451666667	18373.406968258332	717.3581	0	0
7826	161.529451666667	18374.671583620802	196.66008	0	0
7826	161.529451666667	18374.671583620802	942.88324	0	0
7826	161.529451666667	18375.411568258332	953.7224	0	16
7826	161.529451666667	18376.413868258333	1249.0737	0	784
7826	161.529451666667	18376.676183620802	414.89447	0	0
7826	161.529451666667	18376.676183620802	165.96599	0	0
7826	161.529451666667	18377.416168258333	593.5398	0	16
7826	161.529451666667	18378.6807836208	570.6944	0	16
7826	161.529451666667	18378.6807836208	250.21243	0	16
7826	161.529451666667	18379.6830836208	586.78253	0	16
7826	161.529451666667	18379.6830836208	30.861298	0	0
7826	161.529451666667	18380.6853836208	364.2127	0	16
7826	161.529451666667	18381.687683620803	136.85884	0	16
7826	161.529451666667	18381.687683620803	496.09943	0	16
7826	161.529451666667	18385.6968836208	169.16463	0	0
7826	161.529451666667	18385.6968836208	920.85175	0	0
7826	161.529451666667	18388.7037836208	44.6101	0	0
7826	161.529451666667	18388.7037836208	3106.126	0	0
7826	161.529451666667	18389.7060836208	60.666397	0	0
7826	161.529451666667	18389.7060836208	26.270227	0	0
7826	161.529451666667	18398.017530116875	985.51013	0	0
7826	161.529451666667	18401.024430116875	1495.1246	0	16
7826	161.529451666667	18402.026730116875	2675.3777	0	16
7826	161.529451666667	18403.029030116875	3095.6406	0	784
7826	161.529451666667	18404.031330116875	1306.9167	0	16
7826	161.529451666667	18405.033630116875	754.0701	0	16
7826	161.529451666667	18407.038230116872	332.0632	0	0
7826	161.529451666667	18411.047430116872	552.1417	0	0
7826	161.529451666667	18412.049730116873	778.85956	0	0
7826	161.529451666667	18414.054330116873	33.970657	0	0
7826	161.529451666667	18414.163246359687	765.8469	0	0
7826	161.529451666667	18416.167846359687	808.54205	0	16
7826	161.529451666667	18417.170146359687	586.4254	0	16
7826	161.529451666667	18418.172446359687	2521.822	0	784
7826	161.529451666667	18420.177046359688	969.0221	0	16
7826	161.529451666667	18420.280275599685	147.75186	0	16
7826	161.529451666667	18420.280275599685	389.50238	0	16
7826	161.529451666667	18421.179346359688	1192.3597	0	16
7826	161.529451666667	18421.282575599686	436.87808	0	16
7826	161.529451666667	18421.282575599686	500.2201	0	16
7826	161.529451666667	18422.181646359688	974.5699	0	16
7826	161.529451666667	18422.28487559969	65.41034	0	16
7826	161.529451666667	18422.28487559969	450.23587	0	16
7826	161.529451666667	18423.183946359688	826.81287	0	16
7826	161.529451666667	18423.287175599686	429.72168	0	16
7826	161.529451666667	18423.287175599686	180.97519	0	16
7826	161.529451666667	18424.186246359688	704.17	0	16
7826	161.529451666667	18425.18854635969	633.5811	0	16
7826	161.529451666667	18426.294075599686	250.63853	0	0
7826	161.529451666667	18426.294075599686	366.52667	0	0
7826	161.529451666667	18427.193146359685	793.50714	0	16
7826	161.529451666667	18428.195446359685	857.94775	0	784
7826	161.529451666667	18429.197746359685	134.03992	0	16
7826	161.529451666667	18431.202346359685	1689.9375	0	0
7826	161.529451666667	18463.13806766656	2543.3716	0	0
7826	161.529451666667	18466.144967666565	2437.531	0	0
7826	161.529451666667	18470.154167666562	1035.0267	0	16
7826	161.529451666667	18471.156467666562	555.27356	0	16
7826	161.529451666667	18472.158767666562	1007.9774	0	16
7826	161.529451666667	18473.161067666566	1247.5109	0	784
7826	161.529451666667	18481.179467666563	1594.8507	0	0
7826	161.529451666667	18535.78546267375	2452.3586	0	16
7826	161.529451666667	18536.787762673746	1454.1876	0	16
7826	161.529451666667	18537.790062673746	1102.8585	0	16
7826	161.529451666667	18539.794662673747	1933.5189	0	0
7826	161.529451666667	18540.796962673747	1732.3688	0	0
7826	161.529451666667	18542.801562673747	1822.0537	0	0
7826	161.529451666667	18550.37469048464	32.389534	0	0
7826	161.529451666667	18555.38619048464	1569.9675	0	16
7826	161.529451666667	18556.38849048464	1337.863	0	16
7826	161.529451666667	18557.390790484642	707.4825	0	16
7826	161.529451666667	18558.393090484642	968.71075	0	16
7826	161.529451666667	18559.395390484642	1078.706	0	16
7826	161.529451666667	18560.397690484646	644.2057	0	16
7826	161.529451666667	18565.409190484643	301.66037	0	784
7826	161.529451666667	18566.411490484643	121.649185	0	16
7826	161.529451666667	18566.6864989875	743.2501	0	0
7826	161.529451666667	18567.413790484643	75.16245	0	16
7826	161.529451666667	18568.416090484643	974.6843	0	0
7826	161.529451666667	18570.420690484643	13.963749	0	0
7826	161.529451666667	18571.6979989875	1077.8124	0	0
7826	161.529451666667	18573.7025989875	771.7305	0	16
7826	161.529451666667	18574.7048989875	1036.055	0	16
7826	161.529451666667	18575.7071989875	1167.5896	0	784
7826	161.529451666667	18578.7140989875	699.42236	0	0
7826	161.529451666667	18580.7186989875	1697.023	0	0
7826	161.529451666667	18585.730198987498	20.134027	0	0
7826	161.529451666667	18586.732498987498	11.0775795	0	0
7826	161.529451666667	18594.924046908956	38.025955	0	0
7826	161.529451666667	18595.926346908956	64.294716	0	0
7826	161.529451666667	18600.937846908957	838.4551	0	16
7826	161.529451666667	18601.940146908957	1301.6802	0	16
7826	161.529451666667	18602.942446908957	897.82666	0	16
7826	161.529451666667	18603.944746908957	754.06744	0	16
7826	161.529451666667	18608.956246908958	902.7228	0	16
7826	161.529451666667	18609.958546908958	163.82071	0	16
7826	161.529451666667	18610.960846908958	113.85304	0	16
7826	161.529451666667	18613.96774690896	22.436775	0	0
7826	161.529451666667	18934.792310722456	1091.6045	0	0
7826	161.529451666667	18935.794610722456	1024.2653	0	0
7826	161.529451666667	18939.803810722457	1064.1787	0	16
7826	161.529451666667	18940.806110722457	893.20654	0	16
7826	161.529451666667	18941.808410722457	1244.4889	0	16
7826	161.529451666667	18942.810710722453	1962.5266	0	16
7826	161.529451666667	18944.815310722457	684.41003	0	0
7826	161.529451666667	18945.817610722454	758.828	0	0
7826	161.529451666667	19002.296233356756	1408.6212	0	0
7826	161.529451666667	19003.298533356756	537.792	0	0
7826	161.529451666667	19006.305433356756	2901.774	0	784
7826	161.529451666667	19007.307733356756	1087.9122	0	16
7826	161.529451666667	19008.310033356756	780.9404	0	16
7826	161.529451666667	19011.316933356757	991.3477	0	16
7826	161.529451666667	19012.319233356757	669.7715	0	16
7826	161.529451666667	19013.321533356753	396.74933	0	16
7826	161.529451666667	19017.330733356754	68.330826	0	0
7826	161.529451666667	19018.333033356754	39.691753	0	0
7826	161.529451666667	19225.877303154168	311.2547	0	0
7826	161.529451666667	19228.884203154168	661.37976	0	16
7826	161.529451666667	19228.884203154168	97.53015	0	16
7826	161.529451666667	19229.886503154168	20.245228	0	0
7826	161.529451666667	19229.886503154168	707.7106	0	16
7826	161.529451666667	19230.88880315417	701.1064	0	16
7826	161.529451666667	19230.88880315417	477.2073	0	16
7826	161.529451666667	19231.89110315417	647.32043	0	16
7826	161.529451666667	19231.89110315417	128.0297	0	16
7826	161.529451666667	19233.89570315417	625.1533	0	0
7826	161.529451666667	19233.89570315417	456.49426	0	0
7826	161.529451666667	19240.911803154166	1163.2197	0	0
7826	161.529451666667	19240.911803154166	27.281357	0	0
7826	161.529451666667	19255.04391956521	2058.7034	0	0
7826	161.529451666667	19256.046219565207	640.8705	0	0
7826	161.529451666667	19258.050819565207	2012.4082	0	784
7826	161.529451666667	19259.053119565207	1936.8125	0	16
7826	161.529451666667	19260.055419565208	642.7586	0	16
7826	161.529451666667	19263.062319565208	659.85175	0	0
7826	161.529451666667	19266.06921956521	778.98285	0	0
7826	161.529451666667	19272.08301956521	12.1983795	0	0
7826	161.529451666667	19281.642509821602	36.08659	0	16
7826	161.529451666667	19281.642509821602	198.79108	0	16
7826	161.529451666667	19282.644809821602	320.75165	0	16
7826	161.529451666667	19282.644809821602	678.45264	0	16
7826	161.529451666667	19283.647109821602	458.0481	0	16
7826	161.529451666667	19283.647109821602	636.412	0	16
7826	161.529451666667	19285.651709821603	669.9277	0	16
7826	161.529451666667	19286.654009821603	736.57336	0	784
7826	161.529451666667	19286.654009821603	77.774475	0	16
7826	161.529451666667	19287.656309821603	731.4532	0	16
7826	161.529451666667	19287.656309821603	27.493475	0	16
7826	161.529451666667	19289.660909821603	19.120134	0	0
7826	161.529451666667	19289.660909821603	587.1576	0	0
7826	161.529451666667	19292.6678098216	271.64218	0	0
7826	161.529451666667	19292.6678098216	829.40576	0	0
7826	161.529451666667	19295.6747098216	80.70487	0	0
7826	161.529451666667	19295.6747098216	844.21155	0	0
7826	161.529451666667	19397.588619769816	465.5206	0	16
7826	161.529451666667	19397.61483762922	600.67365	0	16
7826	161.529451666667	19398.61713762922	1317.1965	0	16
7826	161.529451666667	19398.61713762922	428.52548	0	16
7826	161.529451666667	19399.59321976982	730.4244	0	16
7826	161.529451666667	19399.61943762922	138.22026	0	16
7826	161.529451666667	19399.61943762922	1545.1525	0	16
7826	161.529451666667	19400.59551976982	2010.9165	0	784
7826	161.529451666667	19400.62173762922	883.0423	0	16
7826	161.529451666667	19401.62403762922	1660.081	0	16
7826	161.529451666667	19401.62403762922	126.91322	0	16
7826	161.529451666667	19402.60011976982	1328.4183	0	16
7826	161.529451666667	19403.60241976982	666.0282	0	16
7826	161.529451666667	19403.62863762922	194.38571	0	16
7826	161.529451666667	19403.62863762922	1343.6531	0	16
7826	161.529451666667	19404.604719769817	1406.4398	0	16
7826	161.529451666667	19404.63093762922	232.25427	0	16
7826	161.529451666667	19404.63093762922	1101.9711	0	16
7826	161.529451666667	19405.607019769817	2018.8848	0	16
7826	161.529451666667	19405.63323762922	854.61743	0	16
7826	161.529451666667	19406.609319769817	3736.5232	0	784
7826	161.529451666667	19406.635537629216	629.0431	0	16
7826	161.529451666667	19409.642437629216	189.00795	0	0
7826	161.529451666667	19409.642437629216	563.28436	0	0
7826	161.529451666667	19411.647037629216	68.67274	0	784
7826	161.529451666667	19411.647037629216	818.8379	0	0
7826	161.529451666667	19412.649337629216	39.10048	0	16
7826	161.529451666667	19413.651637629217	21.482834	0	16
7826	161.529451666667	19414.653937629217	11.407535	0	16
7826	161.529451666667	19417.634619769822	19.233631	0	0
7826	161.529451666667	19421.743598992296	938.244	0	0
7826	161.529451666667	19425.752798992296	1113.8391	0	0
7826	161.529451666667	19427.757398992297	764.1243	0	16
7826	161.529451666667	19428.759698992297	1783.4625	0	784
7826	161.529451666667	19429.761998992297	1525.1364	0	16
7826	161.529451666667	19430.764298992297	915.40076	0	16
7826	161.529451666667	19431.766598992297	716.95264	0	16
7826	161.529451666667	19439.784998992294	981.8045	0	0
7826	161.529451666667	19485.741661878128	1126.9335	0	0
7826	161.529451666667	19488.74856187813	394.88452	0	0
7826	161.529451666667	19490.75316187813	912.84515	0	0
7826	161.529451666667	19492.75776187813	1404.3127	0	784
7826	161.529451666667	19493.76006187813	936.40216	0	16
7826	161.529451666667	19494.76236187813	766.97375	0	16
7826	161.529451666667	19495.76466187813	759.246	0	16
7826	161.529451666667	19497.76926187813	1037.7119	0	0
7826	161.529451666667	19499.773861878126	1563.9883	0	0
7826	161.529451666667	19500.776161878126	766.2543	0	0
7826	161.529451666667	19503.337510010315	65.629845	0	0
7826	161.529451666667	19503.783061878126	1116.0747	0	0
7826	161.529451666667	19504.785361878126	22.740215	0	0
7826	161.529451666667	19505.342110010315	275.59106	0	0
7826	161.529451666667	19507.346710010315	649.3667	0	0
7826	161.529451666667	19507.346710010315	519.7275	0	0
7826	161.529451666667	19508.349010010315	842.6199	0	0
7826	161.529451666667	19508.349010010315	418.1346	0	0
7826	161.529451666667	19510.353610010312	796.6446	0	16
7826	161.529451666667	19511.355910010312	2859.438	0	784
7826	161.529451666667	19511.355910010312	1081.3995	0	16
7826	161.529451666667	19512.358210010316	699.81396	0	16
7826	161.529451666667	19513.360510010316	885.41986	0	16
7826	161.529451666667	19513.360510010316	325.62363	0	16
7826	161.529451666667	19521.378910010317	47.22411	0	0
7826	161.529451666667	19521.378910010317	793.1633	0	0
7826	161.529451666667	19523.383510010313	14.92127	0	0
7826	161.529451666667	19672.716039010356	342.03894	0	16
7826	161.529451666667	19672.716039010356	16.908365	0	0
7826	161.529451666667	19673.718339010356	396.08832	0	16
7826	161.529451666667	19674.720639010357	646.2248	0	16
7826	161.529451666667	19675.722939010357	36.891037	0	0
7826	161.529451666667	19675.722939010357	771.8309	0	16
7826	161.529451666667	19676.725239010357	842.2048	0	16
7826	161.529451666667	19676.725239010357	608.005	0	16
7826	161.529451666667	19677.727539010357	850.6366	0	16
7826	161.529451666667	19677.727539010357	126.40786	0	16
7826	161.529451666667	19678.729839010357	48.40052	0	16
7826	161.529451666667	19678.729839010357	800.5551	0	16
7826	161.529451666667	19680.734439010357	476.0422	0	0
7826	161.529451666667	19680.734439010357	586.26483	0	0
7826	161.529451666667	19681.736739010357	460.33044	0	0
7826	161.529451666667	19681.736739010357	909.16296	0	0
7826	161.529451666667	19683.741339010354	243.37051	0	0
7826	161.529451666667	19683.741339010354	1084.6873	0	0
7826	161.529451666667	19684.743639010354	164.8684	0	0
7826	161.529451666667	19684.743639010354	1560.0651	0	0
7826	161.529451666667	19695.342595441718	17.101698	0	0
7826	161.529451666667	19701.35639544172	635.4984	0	0
7826	161.529451666667	19701.35639544172	317.0836	0	0
7826	161.529451666667	19703.36099544172	826.4884	0	16
7826	161.529451666667	19703.36099544172	340.31564	0	16
7826	161.529451666667	19704.36329544172	836.0061	0	16
7826	161.529451666667	19704.36329544172	851.3559	0	784
7826	161.529451666667	19705.36559544172	224.21394	0	16
7826	161.529451666667	19705.36559544172	787.9514	0	16
7826	161.529451666667	19707.37019544172	175.0599	0	0
7826	161.529451666667	19707.37019544172	578.73267	0	0
7826	161.529451666667	19710.377095441716	241.29279	0	0
7826	161.529451666667	19710.377095441716	456.87057	0	0
7826	161.529451666667	19713.383995441716	66.24328	0	0
7826	161.529451666667	19713.383995441716	479.8388	0	0
7826	161.529451666667	19798.178318987502	16.01082	0	0
7826	161.529451666667	19799.302804116214	67.96761	0	16
7826	161.529451666667	19800.305104116218	602.2177	0	16
7826	161.529451666667	19800.305104116218	153.5415	0	16
7826	161.529451666667	19801.307404116214	292.52042	0	16
7826	161.529451666667	19801.307404116214	21.054705	0	16
7826	161.529451666667	19802.187518987503	317.46902	0	16
7826	161.529451666667	19802.187518987503	1097.6986	0	16
7826	161.529451666667	19803.189818987503	464.00665	0	16
7826	161.529451666667	19803.189818987503	203.56879	0	16
7826	161.529451666667	19803.312004116215	706.2613	0	0
7826	161.529451666667	19804.192118987503	560.06995	0	16
7826	161.529451666667	19804.314304116215	110.79155	0	0
7826	161.529451666667	19804.314304116215	927.6628	0	0
7826	161.529451666667	19805.194418987503	728.1044	0	16
7826	161.529451666667	19806.196718987503	666.9255	0	16
7826	161.529451666667	19806.318904116215	762.9808	0	16
7826	161.529451666667	19807.199018987503	810.9463	0	16
7826	161.529451666667	19807.321204116215	1209.2345	0	16
7826	161.529451666667	19808.201318987503	599.21625	0	16
7826	161.529451666667	19808.271350044495	93.62953	0	16
7826	161.529451666667	19808.323504116215	1167.7161	0	16
7826	161.529451666667	19811.208218987504	447.94928	0	16
7826	161.529451666667	19811.278250044496	563.6183	0	16
7826	161.529451666667	19811.278250044496	430.67776	0	16
7826	161.529451666667	19811.330404116216	892.2831	0	0
7826	161.529451666667	19811.330404116216	681.8205	0	0
7826	161.529451666667	19812.210518987504	335.48123	0	16
7826	161.529451666667	19813.2128189875	239.20728	0	16
7826	161.529451666667	19813.282850044492	367.94836	0	16
7826	161.529451666667	19813.335004116216	364.09573	0	16
7826	161.529451666667	19814.285150044492	637.711	0	16
7826	161.529451666667	19814.337304116216	247.87561	0	16
7826	161.529451666667	19815.287450044492	674.7496	0	16
7826	161.529451666667	19815.339604116212	161.53873	0	16
7826	161.529451666667	19816.289750044496	712.07263	0	16
7826	161.529451666667	19816.289750044496	521.6452	0	16
7826	161.529451666667	19816.341904116212	101.0051	0	16
7826	161.529451666667	19816.341904116212	73.99361	0	16
7826	161.529451666667	19817.2220189875	39.892773	0	16
7826	161.529451666667	19817.2220189875	981.34955	0	16
7826	161.529451666667	19818.2243189875	23.100967	0	0
7826	161.529451666667	19820.298950044493	919.34326	0	16
7826	161.529451666667	19820.298950044493	311.38416	0	16
7826	161.529451666667	19821.301250044493	222.0254	0	16
7826	161.529451666667	19822.303550044493	151.15442	0	16
7826	161.529451666667	19822.303550044493	594.6641	0	16
7826	161.529451666667	19824.308150044493	61.592857	0	0
7826	161.529451666667	19824.308150044493	37.61904	0	0
7826	161.529451666667	19856.283320997503	247.91187	0	0
7826	161.529451666667	19856.283320997503	20.418528	0	0
7826	161.529451666667	19858.287920997504	602.15826	0	0
7826	161.529451666667	19858.287920997504	618.95557	0	0
7826	161.529451666667	19859.290220997504	730.36066	0	0
7826	161.529451666667	19861.2948209975	1045.4625	0	16
7826	161.529451666667	19861.2948209975	10.186952	0	0
7826	161.529451666667	19862.2971209975	127.583855	0	16
7826	161.529451666667	19862.2971209975	1064.4165	0	784
7826	161.529451666667	19863.2994209975	740.2358	0	16
7826	161.529451666667	19864.301720997504	897.4437	0	16
7826	161.529451666667	19864.301720997504	341.2594	0	16
7826	161.529451666667	19865.304020997504	751.02094	0	16
7826	161.529451666667	19866.245476070835	35.431057	0	0
7826	161.529451666667	19866.245476070835	1029.1996	0	16
7826	161.529451666667	19867.247776070835	80.364525	0	0
7826	161.529451666667	19867.247776070835	121.05107	0	16
7826	161.529451666667	19871.256976070836	144.81119	0	0
7826	161.529451666667	19871.256976070836	493.0617	0	0
7826	161.529451666667	19873.261576070836	650.85406	0	16
7826	161.529451666667	19873.261576070836	388.83633	0	16
7826	161.529451666667	19874.263876070836	658.3643	0	784
7826	161.529451666667	19875.266176070836	629.53723	0	16
7826	161.529451666667	19875.266176070836	108.58923	0	16
7826	161.529451666667	19878.273076070836	371.28476	0	0
7826	161.529451666667	19878.273076070836	132.66243	0	0
7826	161.529451666667	19879.275376070837	345.96695	0	0
7826	161.529451666667	19879.275376070837	278.96518	0	0
7826	161.529451666667	19882.282276070833	89.08352	0	0
7826	161.529451666667	19882.282276070833	1713.3527	0	0
7826	161.529451666667	19884.286876070833	33.687923	0	0
7826	161.529451666667	19884.286876070833	947.3954	0	0
7826	161.529451666667	19986.75291446172	562.2186	0	0
7826	161.529451666667	19988.75751446172	1181.8816	0	0
7826	161.529451666667	19991.76441446172	1328.3905	0	0
7826	161.529451666667	19993.76901446172	1647.8418	0	0
7826	161.529451666667	19994.771314461716	830.97955	0	0
7826	161.529451666667	19997.778214461716	420.42673	0	0
7826	161.529451666667	20001.787414461716	117.44692	0	0
7826	161.529451666667	20003.792014461716	30.33504	0	0
7826	161.529451666667	20012.168127638128	1161.2273	0	0
7826	161.529451666667	20014.172727638128	2578.4167	0	784
7826	161.529451666667	20015.175027638128	1837.5497	0	16
7826	161.529451666667	20016.177327638125	937.24066	0	16
7826	161.529451666667	20017.179627638125	822.8158	0	16
7826	161.529451666667	20018.18192763813	1485.3223	0	16
7826	161.529451666667	20019.18422763813	1230.8087	0	16
7826	161.529451666667	20276.430041049585	281.73145	0	0
7826	161.529451666667	20279.436941049586	813.4663	0	0
7826	161.529451666667	20281.441541049586	1388.3674	0	16
7826	161.529451666667	20282.443841049586	1828.0969	0	16
7826	161.529451666667	20283.446141049582	2116.1047	0	784
7826	161.529451666667	20286.453041049586	642.9922	0	0
7826	161.529451666667	20289.459941049587	275.9036	0	0
7826	161.529451666667	20294.471441049587	22.433517	0	0
7826	161.529451666667	20551.257475029168	189.69539	0	0
7826	161.529451666667	20552.259775029168	480.39023	0	0
7826	161.529451666667	20554.264375029168	734.74066	0	16
7826	161.529451666667	20555.26667502917	1774.5168	0	16
7826	161.529451666667	20556.26897502917	2050.3972	0	784
7826	161.529451666667	20559.27587502917	832.2085	0	0
7826	161.529451666667	20559.967962208437	18.038671	0	0
7826	161.529451666667	20563.977162208437	1282.9674	0	0
7826	161.529451666667	20564.287375029166	645.49567	0	0
7826	161.529451666667	20567.986362208438	1659.226	0	16
7826	161.529451666667	20568.296575029166	11.322815	0	0
7826	161.529451666667	20568.988662208438	1284.1993	0	16
7826	161.529451666667	20569.990962208438	2310.489	0	784
7826	161.529451666667	20570.993262208438	1089.4426	0	16
7826	161.529451666667	20574.00016220844	1361.6932	0	0
7826	161.529451666667	20577.00706220844	226.48376	0	0
7826	161.529451666667	20579.011662208435	125.01542	0	0
7826	161.529451666667	20581.01626220844	31.945168	0	0
7826	161.529451666667	20690.037707765077	14.801362	0	0
7826	161.529451666667	20696.051507765078	733.3859	0	16
7826	161.529451666667	20697.053807765078	1176.0017	0	784
7826	161.529451666667	20698.05610776508	1048.6035	0	16
7826	161.529451666667	20699.05840776508	635.16144	0	16
7826	161.529451666667	20700.06070776508	991.7643	0	16
7826	161.529451666667	20701.063007765082	1292.7412	0	784
7826	161.529451666667	20704.06990776508	1225.061	0	0
7826	161.529451666667	20705.07220776508	425.20798	0	0
7826	161.529451666667	20709.08140776508	2561.1782	0	0
7826	161.529451666667	20723.17255205219	74.89959	0	0
7826	161.529451666667	20729.186352052187	1492.0398	0	16
7826	161.529451666667	20730.188652052188	1182.5662	0	16
7826	161.529451666667	20731.190952052188	1051.6381	0	16
7826	161.529451666667	20732.706159669375	664.8407	0	0
7826	161.529451666667	20733.195552052188	861.61383	0	0
7826	161.529451666667	20734.197852052188	712.337	0	0
7826	161.529451666667	20734.710759669375	1460.2279	0	0
7826	161.529451666667	20735.097028012544	504.9487	0	0
7826	161.529451666667	20736.715359669375	621.3355	0	16
7826	161.529451666667	20737.10162801254	996.51105	0	16
7826	161.529451666667	20737.10162801254	325.93307	0	16
7826	161.529451666667	20737.20475205219	243.8036	0	16
7826	161.529451666667	20737.717659669375	683.774	0	16
7826	161.529451666667	20738.10392801254	1057.8411	0	16
7826	161.529451666667	20738.10392801254	805.65967	0	16
7826	161.529451666667	20738.20705205219	1463.151	0	784
7826	161.529451666667	20738.719959669375	828.1854	0	16
7826	161.529451666667	20739.106228012544	839.358	0	16
7826	161.529451666667	20739.20935205219	873.4871	0	16
7826	161.529451666667	20739.722259669375	690.8555	0	16
7826	161.529451666667	20740.108528012544	878.3312	0	16
7826	161.529451666667	20740.108528012544	969.5135	0	16
7826	161.529451666667	20740.22882587312	143.87723	0	16
7826	161.529451666667	20743.731459669376	1364.2131	0	0
7826	161.529451666667	20744.11772801254	407.03348	0	0
7826	161.529451666667	20744.11772801254	1449.354	0	0
7826	161.529451666667	20744.238025873125	462.24158	0	16
7826	161.529451666667	20745.12002801254	289.60718	0	0
7826	161.529451666667	20745.12002801254	50.651157	0	0
7826	161.529451666667	20745.24032587312	587.7943	0	16
7826	161.529451666667	20746.24262587312	510.2373	0	16
7826	161.529451666667	20747.244925873125	619.40063	0	16
7826	161.529451666667	20749.745259669377	18.429123	0	0
7826	161.529451666667	20750.76170126375	11.114049	0	0
7826	161.529451666667	20751.133828012542	16.14027	0	0
7826	161.529451666667	20751.25412587312	251.3875	0	0
7826	161.529451666667	20752.25642587312	1088.0681	0	0
7826	161.529451666667	20754.77090126375	775.6631	0	0
7826	161.529451666667	20756.26562587312	629.0112	0	0
7826	161.529451666667	20757.267925873122	11.077434	0	0
7826	161.529451666667	20757.777801263746	977.33057	0	784
7826	161.529451666667	20758.78010126375	876.40216	0	16
7826	161.529451666667	20759.64571040652	35.000935	0	0
7826	161.529451666667	20759.78240126375	147.57141	0	16
7826	161.529451666667	20760.784701263747	842.0242	0	16
7826	161.529451666667	20762.65261040652	285.73837	0	0
7826	161.529451666667	20762.78930126375	713.4564	0	16
7826	161.529451666667	20763.65491040652	437.21683	0	0
7826	161.529451666667	20763.65491040652	1594.9307	0	0
7826	161.529451666667	20763.791601263747	874.2358	0	784
7826	161.529451666667	20764.79390126375	810.6487	0	16
7826	161.529451666667	20765.79620126375	824.6508	0	16
7826	161.529451666667	20766.661810406516	862.9821	0	16
7826	161.529451666667	20766.661810406516	352.53992	0	16
7826	161.529451666667	20767.664110406517	916.9377	0	784
7826	161.529451666667	20767.664110406517	447.24457	0	16
7826	161.529451666667	20768.66641040652	907.6993	0	16
7826	161.529451666667	20768.66641040652	22.623053	0	0
7826	161.529451666667	20770.67101040652	735.19354	0	0
7826	161.529451666667	20770.67101040652	475.08038	0	0
7826	161.529451666667	20771.81000126375	23.242317	0	0
7826	161.529451666667	20773.677910406517	893.2635	0	0
7826	161.529451666667	20773.677910406517	354.70935	0	0
7826	161.529451666667	20775.682510406517	172.1818	0	0
7826	161.529451666667	20775.682510406517	1873.1606	0	0
7826	161.529451666667	20777.68711040652	70.79842	0	16
7826	161.529451666667	20777.68711040652	49.183224	0	16
7826	161.529451666667	20778.68941040652	42.87691	0	16
7826	161.529451666667	20778.68941040652	1472.9094	0	0
7826	161.529451666667	20779.691710406518	25.05514	0	16
7826	161.529451666667	20840.288987238593	35.797176	0	0
7826	161.529451666667	20841.291287238593	1151.3939	0	0
7826	161.529451666667	20844.298187238594	818.50275	0	0
7826	161.529451666667	20846.302787238594	716.732	0	16
7826	161.529451666667	20847.305087238594	953.1394	0	16
7826	161.529451666667	20848.307387238594	750.2033	0	16
7826	161.529451666667	20849.309687238594	889.9342	0	16
7826	161.529451666667	20850.311987238594	1180.6733	0	784
7826	161.529451666667	20852.316587238594	2030.0575	0	0
7826	161.529451666667	20854.32118723859	416.45105	0	0
7826	161.529451666667	20859.33268723859	32.771492	0	0
7826	161.529451666667	20860.33498723859	19.212328	0	0
7826	161.529451666667	20868.372168669957	775.5696	0	16
7826	161.529451666667	20869.374468669957	778.23724	0	16
7826	161.529451666667	20869.379987433906	54.132694	0	16
7826	161.529451666667	20870.376768669958	830.024	0	16
7826	161.529451666667	20870.382287433906	105.88453	0	16
7826	161.529451666667	20871.379068669958	876.95105	0	784
7826	161.529451666667	20871.384587433906	128.83078	0	16
7826	161.529451666667	20873.383668669958	672.88116	0	0
7826	161.529451666667	20873.389187433906	343.7257	0	0
7826	161.529451666667	20876.390568669955	328.1022	0	16
7826	161.529451666667	20876.396087433906	899.12067	0	16
7826	161.529451666667	20877.392868669955	445.86588	0	16
7826	161.529451666667	20877.398387433906	1392.2343	0	784
7826	161.529451666667	20878.395168669955	160.3601	0	16
7826	161.529451666667	20878.400687433907	727.42316	0	16
7826	161.529451666667	20880.399768669955	66.37972	0	0
7826	161.529451666667	20880.405287433907	588.9599	0	0
7826	161.529451666667	20883.406668669955	13.39584	0	0
7826	161.529451666667	20883.412187433903	289.39175	0	0
7826	161.529451666667	20888.423687433904	888.9247	0	0
7826	161.529451666667	20915.611904814465	1312.0095	0	0
7826	161.529451666667	20917.616504814465	1082.4043	0	16
7826	161.529451666667	20918.618804814465	741.7957	0	16
7826	161.529451666667	20919.621104814465	2124.951	0	784
7826	161.529451666667	20920.62340481447	1287.8635	0	16
7826	161.529451666667	20921.62570481447	633.751	0	16
7826	161.529451666667	20924.632604814466	2422.116	0	0
7826	161.529451666667	20927.639504814466	1271.3157	0	0
7826	161.529451666667	20928.641804814466	96.24921	0	0
7826	161.529451666667	20929.644104814466	968.51776	0	0
7826	161.529451666667	21095.708231281562	849.9301	0	0
7826	161.529451666667	21099.717431281562	1960.1035	0	0
7826	161.529451666667	21102.724331281563	608.9666	0	16
7826	161.529451666667	21103.726631281563	1004.5851	0	16
7826	161.529451666667	21104.728931281563	1675.7144	0	784
7826	161.529451666667	21106.733531281563	2737.1443	0	0
7826	161.529451666667	21108.73813128156	1300.842	0	0
7826	161.529451666667	21112.74733128156	301.10815	0	0
7826	161.529451666667	21115.75423128156	18.374197	0	0
7826	161.529451666667	21245.313065003123	80.06956	0	0
7826	161.529451666667	21245.502468128125	219.4995	0	16
7826	161.529451666667	21245.502468128125	33.706593	0	0
7826	161.529451666667	21246.315365003124	394.80023	0	0
7826	161.529451666667	21246.504768128125	614.32007	0	16
7826	161.529451666667	21246.504768128125	342.72476	0	16
7826	161.529451666667	21247.507068128125	480.7367	0	16
7826	161.529451666667	21247.507068128125	778.3396	0	16
7826	161.529451666667	21250.513968128125	777.59015	0	16
7826	161.529451666667	21250.513968128125	804.39386	0	16
7826	161.529451666667	21251.326865003124	1213.6587	0	784
7826	161.529451666667	21251.516268128125	784.6591	0	16
7826	161.529451666667	21251.516268128125	225.66466	0	16
7826	161.529451666667	21252.329165003124	922.63885	0	16
7826	161.529451666667	21252.518568128125	538.57574	0	16
7826	161.529451666667	21253.331465003124	1105.8607	0	16
7826	161.529451666667	21254.333765003124	843.4378	0	16
7826	161.529451666667	21255.336065003125	565.35223	0	16
7826	161.529451666667	21255.525468128126	443.16498	0	0
7826	161.529451666667	21255.525468128126	543.46796	0	0
7826	161.529451666667	21258.532368128122	169.51027	0	0
7826	161.529451666667	21258.532368128122	1075.8342	0	0
7826	161.529451666667	21259.34526500312	455.04517	0	0
7826	161.529451666667	21260.34756500312	217.54996	0	0
7826	161.529451666667	21261.539268128123	89.10248	0	0
7826	161.529451666667	21262.35216500312	95.86144	0	0
7826	161.529451666667	21264.356765003122	30.134218	0	0
7826	161.529451666667	21368.52701066764	13.288196	0	0
7826	161.529451666667	21372.53621066764	353.61694	0	16
7826	161.529451666667	21373.53851066764	1062.8275	0	16
7826	161.529451666667	21374.54081066764	784.04865	0	16
7826	161.529451666667	21375.54311066764	1583.9708	0	16
7826	161.529451666667	21377.54771066764	2622.836	0	784
7826	161.529451666667	21378.55001066764	1527.0564	0	16
7826	161.529451666667	21379.55231066764	913.55634	0	16
7826	161.529451666667	21382.55921066764	756.58075	0	0
7826	161.529451666667	21383.56151066764	577.91003	0	0
7826	161.529451666667	21389.575310667642	1028.6248	0	0
7826	161.529451666667	21391.579910667642	15.150457	0	0
7826	161.529451666667	21512.8715522475	118.64631	0	0
7826	161.529451666667	21514.876152247496	272.43695	0	0
7826	161.529451666667	21518.885352247496	1591.7812	0	16
7826	161.529451666667	21519.887652247497	1725.794	0	16
7826	161.529451666667	21520.889952247497	304.53387	0	16
7826	161.529451666667	21521.892252247497	2327.754	0	784
7826	161.529451666667	21525.901452247497	631.4539	0	0
7826	161.529451666667	21529.910652247494	713.4502	0	0
7826	161.529451666667	21532.917552247498	23.183199	0	0
7826	161.529451666667	21579.747846978567	115.372375	0	16
7826	161.529451666667	21579.747846978567	54.907406	0	16
7826	161.529451666667	21579.747846978567	262.18167	0	16
7826	161.529451666667	21579.747846978567	124.7761	0	16
7826	161.529451666667	21580.750146978567	206.73227	0	16
7826	161.529451666667	21580.750146978567	98.38692	0	16
7826	161.529451666667	21580.750146978567	14.841778	0	16
7826	161.529451666667	21581.752446978568	40.641125	0	16
7826	161.529451666667	21581.752446978568	327.56485	0	784
7826	161.529451666667	21581.752446978568	155.89293	0	16
7826	161.529451666667	21585.761646978568	46.429214	0	16
7826	161.529451666667	21585.761646978568	786.80066	0	16
7826	161.529451666667	21585.761646978568	374.44998	0	16
7826	161.529451666667	21585.761646978568	97.55785	0	16
7826	161.529451666667	21586.763946978568	383.13644	0	16
7826	161.529451666667	21586.763946978568	805.0528	0	784
7826	161.529451666667	21586.763946978568	86.63212	0	16
7826	161.529451666667	21587.76624697857	127.80262	0	16
7826	161.529451666667	21587.76624697857	771.5651	0	16
7826	161.529451666667	21587.76624697857	367.19916	0	16
7826	161.529451666667	21587.76624697857	268.54105	0	16
7826	161.529451666667	21590.77314697857	480.0906	0	16
7826	161.529451666667	21590.77314697857	228.48218	0	16
7826	161.529451666667	21590.77314697857	50.251034	0	16
7826	161.529451666667	21591.775446978565	627.0031	0	784
7826	161.529451666667	21591.775446978565	351.8417	0	16
7826	161.529451666667	21592.777746978565	271.6783	0	16
7826	161.529451666667	21592.777746978565	129.29568	0	16
7826	161.529451666667	21592.777746978565	510.30518	0	16
7826	161.529451666667	21592.777746978565	242.86171	0	16
7826	161.529451666667	21594.782346978565	128.93208	0	16
7826	161.529451666667	21594.782346978565	61.360672	0	16
7826	161.529451666667	21595.784646978565	203.37299	0	16
7826	161.529451666667	21595.784646978565	427.33078	0	16
7826	161.529451666667	21595.784646978565	39.79654	0	16
7826	161.529451666667	21595.784646978565	83.62117	0	16
7826	161.529451666667	21596.786946978566	73.79736	0	16
7826	161.529451666667	21596.786946978566	52.231697	0	16
7826	161.529451666667	21596.786946978566	24.85783	0	16
7826	161.529451666667	21596.786946978566	155.06427	0	16
7826	161.529451666667	21825.29831409646	1354.2421	0	0
7826	161.529451666667	21826.300614096457	2381.9722	0	0
7826	161.529451666667	21827.651702761148	1380.5211	0	0
7826	161.529451666667	21828.305214096457	1418.1443	0	0
7826	161.529451666667	21830.30981409646	1223.327	0	0
7826	161.529451666667	21831.660902761145	996.7625	0	16
7826	161.529451666667	21832.663202761145	737.10803	0	16
7826	161.529451666667	21833.316714096458	1253.8214	0	0
7826	161.529451666667	21833.665502761145	516.70374	0	16
7826	161.529451666667	21835.670102761145	414.8482	0	0
7826	161.529451666667	21836.672402761145	340.18765	0	0
7826	161.529451666667	21844.690802761143	14.523147	0	0
7826	161.529451666667	21848.240337157145	643.4792	0	16
7826	161.529451666667	21848.240337157145	377.76096	0	16
7826	161.529451666667	21849.242637157146	270.11887	0	16
7826	161.529451666667	21849.242637157146	774.6804	0	16
7826	161.529451666667	21850.244937157146	540.52826	0	16
7826	161.529451666667	21851.247237157146	895.39044	0	16
7826	161.529451666667	21851.247237157146	160.85275	0	16
7826	161.529451666667	21852.249537157146	870.31366	0	16
7826	161.529451666667	21852.249537157146	240.45953	0	16
7826	161.529451666667	21853.251837157146	796.3107	0	16
7826	161.529451666667	21853.251837157146	217.24535	0	16
7826	161.529451666667	21858.263337157143	1364.652	0	0
7826	161.529451666667	21858.263337157143	234.9935	0	0
7826	161.529451666667	21861.270237157143	67.13508	0	0
7826	161.529451666667	21861.270237157143	1783.868	0	0
7826	161.529451666667	21948.51974848199	265.5391	0	0
7826	161.529451666667	21948.51974848199	1642.627	0	0
7826	161.529451666667	21949.52204848199	841.1917	0	0
7826	161.529451666667	21949.52204848199	428.73245	0	0
7826	161.529451666667	21951.52664848199	819.8862	0	16
7826	161.529451666667	21951.52664848199	98.136536	0	16
7826	161.529451666667	21952.52894848199	992.2422	0	16
7826	161.529451666667	21952.52894848199	105.19173	0	16
7826	161.529451666667	21953.53124848199	431.6551	0	16
7826	161.529451666667	21953.53124848199	1111.035	0	16
7826	161.529451666667	21954.53354848199	368.34467	0	16
7826	161.529451666667	21954.53354848199	1158.7334	0	784
7826	161.529451666667	21955.53584848199	1131.9982	0	16
7826	161.529451666667	21956.53814848199	1040.9366	0	16
7826	161.529451666667	21956.53814848199	516.02075	0	16
7826	161.529451666667	21957.540448481992	904.7911	0	16
7826	161.529451666667	21957.540448481992	599.403	0	16
7826	161.529451666667	21960.547348481992	438.81158	0	0
7826	161.529451666667	21960.547348481992	132.79828	0	0
7826	161.529451666667	21963.554248481993	14.896645	0	0
7826	161.529451666667	21963.554248481993	143.10704	0	0
7826	161.529451666667	21967.563448481993	19.08879	0	0
7826	161.529451666667	21997.625056476874	19.021923	0	0
7826	161.529451666667	22001.634256476875	1229.5969	0	0
7826	161.529451666667	22003.638856476875	1043.1471	0	0
7826	161.529451666667	22005.643456476875	967.45764	0	16
7826	161.529451666667	22006.645756476875	1072.5298	0	16
7826	161.529451666667	22007.648056476875	1358.2844	0	16
7826	161.529451666667	22008.650356476875	1113.8062	0	16
7826	161.529451666667	22012.659556476872	769.03125	0	0
7826	161.529451666667	22014.77461552875	43.581276	0	0
7826	161.529451666667	22014.77461552875	740.09814	0	0
7826	161.529451666667	22017.671056476873	1978.906	0	0
7826	161.529451666667	22017.78151552875	273.07672	0	0
7826	161.529451666667	22017.78151552875	1000.3468	0	0
7826	161.529451666667	22018.673356476873	24.155998	0	0
7826	161.529451666667	22021.790715528747	715.603	0	16
7826	161.529451666667	22021.790715528747	151.55428	0	16
7826	161.529451666667	22022.793015528747	748.3129	0	784
7826	161.529451666667	22022.793015528747	674.9645	0	16
7826	161.529451666667	22023.79531552875	523.0833	0	16
7826	161.529451666667	22023.79531552875	732.9574	0	16
7826	161.529451666667	22024.79761552875	244.11261	0	16
7826	161.529451666667	22024.79761552875	675.72314	0	16
7826	161.529451666667	22030.811415528748	142.52762	0	0
7826	161.529451666667	22032.81601552875	60.274376	0	0
7826	161.529451666667	22032.81601552875	2183.0242	0	0
7826	161.529451666667	22035.822915528748	12.705194	0	0
7826	161.529451666667	22091.470222994027	33.308895	0	0
7826	161.529451666667	22094.47712299403	326.02072	0	0
7826	161.529451666667	22095.47942299403	1216.2151	0	0
7826	161.529451666667	22098.486322994027	1385.0045	0	16
7826	161.529451666667	22099.488622994028	2318.3003	0	784
7826	161.529451666667	22100.490922994028	2050.7102	0	16
7826	161.529451666667	22101.49322299403	1443.2506	0	16
7826	161.529451666667	22103.49782299403	922.99133	0	0
7826	161.529451666667	22104.50012299403	1909.5646	0	0
7826	161.529451666667	22107.50702299403	825.2858	0	0
7826	161.529451666667	22127.412687719687	11.486182	0	0
7826	161.529451666667	22133.426487719687	355.52606	0	0
7826	161.529451666667	22135.43108771969	830.2967	0	784
7826	161.529451666667	22136.433387719688	502.74155	0	16
7826	161.529451666667	22137.435687719688	503.32272	0	16
7826	161.529451666667	22139.440287719688	611.334	0	0
7826	161.529451666667	22143.44948771969	778.6004	0	0
7826	161.529451666667	22144.451787719685	507.41873	0	0
7826	161.529451666667	22146.45638771969	671.43146	0	0
7826	161.529451666667	22147.458687719685	609.1492	0	0
7826	161.529451666667	22340.02073289145	42.665787	0	0
7826	161.529451666667	22342.025332891448	570.0114	0	0
7826	161.529451666667	22344.029932891448	406.41245	0	0
7826	161.529451666667	22347.03683289145	1532.5194	0	784
7826	161.529451666667	22348.03913289145	1286.4252	0	16
7826	161.529451666667	22349.04143289145	1142.7695	0	16
7826	161.529451666667	22350.04373289145	695.4344	0	16
7826	161.529451666667	22352.04833289145	672.8753	0	0
7826	161.529451666667	22355.05523289145	592.6988	0	0
7826	161.529451666667	22358.485347748127	1086.9452	0	784
7826	161.529451666667	22359.06443289145	47.127567	0	0
7826	161.529451666667	22359.487647748123	556.5252	0	16
7826	161.529451666667	22360.489947748123	723.00964	0	16
7826	161.529451666667	22361.06903289145	14.996444	0	0
7826	161.529451666667	22361.492247748127	899.98364	0	16
7826	161.529451666667	22363.496847748123	519.03204	0	0
7826	161.529451666667	22364.499147748127	432.7415	0	0
7826	161.529451666667	22365.035021320626	1090.1615	0	16
7826	161.529451666667	22366.037321320626	1248.0883	0	16
7826	161.529451666667	22366.503747748124	593.43884	0	16
7826	161.529451666667	22367.039621320626	2362.1401	0	784
7826	161.529451666667	22367.506047748127	840.18774	0	16
7826	161.529451666667	22368.508347748124	130.84723	0	16
7826	161.529451666667	22369.044221320626	890.7539	0	16
7826	161.529451666667	22370.046521320626	1011.4251	0	16
7826	161.529451666667	22370.51294774812	56.17461	0	0
7826	161.529451666667	22371.048821320626	1058.0939	0	784
7826	161.529451666667	22372.517547748124	27.222805	0	0
7826	161.529451666667	22373.287273589685	15.711664	0	0
7826	161.529451666667	22375.058021320623	1124.9415	0	0
7826	161.529451666667	22375.29187358969	85.410706	0	0
7826	161.529451666667	22375.29187358969	626.6686	0	0
7826	161.529451666667	22378.064921320623	2190.8992	0	0
7826	161.529451666667	22378.298773589686	381.6814	0	0
7826	161.529451666667	22379.301073589686	318.43936	0	0
7826	161.529451666667	22379.301073589686	510.31418	0	0
7826	161.529451666667	22381.071821320624	1105.6422	0	0
7826	161.529451666667	22381.305673589686	710.2616	0	16
7826	161.529451666667	22381.305673589686	128.65608	0	16
7826	161.529451666667	22382.307973589686	750.3264	0	784
7826	161.529451666667	22382.307973589686	233.29547	0	16
7826	161.529451666667	22383.31027358969	742.24396	0	16
7826	161.529451666667	22383.31027358969	504.98004	0	16
7826	161.529451666667	22385.31487358969	93.63183	0	0
7826	161.529451666667	22385.31487358969	607.74207	0	0
7826	161.529451666667	22387.319473589687	402.5252	0	0
7826	161.529451666667	22387.319473589687	554.8755	0	0
7826	161.529451666667	22395.337873589688	14.247511	0	0
7826	161.529451666667	22449.80900601875	139.99144	0	0
7826	161.529451666667	22449.80900601875	49.691048	0	0
7826	161.529451666667	22450.81130601875	329.2176	0	0
7826	161.529451666667	22450.81130601875	229.87006	0	0
7826	161.529451666667	22454.82050601875	634.1964	0	16
7826	161.529451666667	22454.82050601875	393.51584	0	16
7826	161.529451666667	22455.82280601875	671.12427	0	16
7826	161.529451666667	22455.82280601875	934.80994	0	784
7826	161.529451666667	22456.82510601875	641.50714	0	16
7826	161.529451666667	22458.82970601875	546.1963	0	0
7826	161.529451666667	22458.82970601875	138.6103	0	0
7826	161.529451666667	22459.83200601875	456.36176	0	0
7826	161.529451666667	22459.83200601875	310.48404	0	0
7826	161.529451666667	22463.841206018747	139.0772	0	0
7826	161.529451666667	22464.843506018748	125.177185	0	0
7826	161.529451666667	22466.848106018748	37.22464	0	0
7826	161.529451666667	22466.848106018748	1971.5834	0	0
7826	161.529451666667	22748.917915314556	429.1443	0	0
7826	161.529451666667	22748.917915314556	410.91928	0	0
7826	161.529451666667	22750.922515314556	617.2001	0	16
7826	161.529451666667	22750.922515314556	260.61343	0	16
7826	161.529451666667	22751.924815314556	662.8284	0	16
7826	161.529451666667	22751.924815314556	118.70613	0	16
7826	161.529451666667	22752.927115314553	666.5932	0	784
7826	161.529451666667	22752.927115314553	15.741874	0	16
7826	161.529451666667	22753.929415314557	630.85004	0	16
7826	161.529451666667	22753.929415314557	383.45657	0	16
7826	161.529451666667	22758.940915314553	1429.0012	0	0
7826	161.529451666667	22758.940915314553	219.48845	0	0
7826	161.529451666667	22759.943215314554	155.20284	0	0
7826	161.529451666667	22759.943215314554	14.37529	0	0
7826	161.529451666667	22763.952415314558	44.130154	0	0
7826	161.529451666667	22764.022419067343	170.70193	0	0
7826	161.529451666667	22766.027019067344	346.96738	0	16
7826	161.529451666667	22766.027019067344	457.86478	0	16
7826	161.529451666667	22767.029319067344	97.302795	0	16
7826	161.529451666667	22767.029319067344	432.66272	0	16
7826	161.529451666667	22768.031619067344	499.01236	0	16
7826	161.529451666667	22769.033919067344	535.9033	0	16
7826	161.529451666667	22769.033919067344	170.46436	0	16
7826	161.529451666667	22770.036219067344	538.94714	0	784
7826	161.529451666667	22770.036219067344	59.968586	0	16
7826	161.529451666667	22771.038519067344	510.0485	0	16
7826	161.529451666667	22776.050019067345	177.45857	0	16
7826	161.529451666667	22776.050019067345	317.43295	0	16
7826	161.529451666667	22777.05231906734	125.483025	0	16
7826	161.529451666667	22777.05231906734	55.119545	0	16
7826	161.529451666667	22778.054619067345	85.28146	0	16
7826	161.529451666667	22778.054619067345	751.0044	0	784
7826	161.529451666667	22782.063819067345	12.684494	0	0
7826	161.529451666667	22919.460942609687	15.166608	0	0
7826	161.529451666667	22926.477042609687	817.5154	0	16
7826	161.529451666667	22927.479342609688	685.01556	0	16
7826	161.529451666667	22928.481642609688	1314.5507	0	16
7826	161.529451666667	22929.483942609688	2432.8645	0	784
7826	161.529451666667	22930.486242609688	917.8224	0	16
7826	161.529451666667	22934.495442609685	1156.6766	0	0
7826	161.529451666667	22941.511542609685	23.249758	0	0
7826	161.529451666667	22976.82575902045	1617.339	0	0
7826	161.529451666667	22979.83265902045	588.00653	0	0
7826	161.529451666667	22982.83955902045	1245.7423	0	0
7826	161.529451666667	22984.844159020446	808.1315	0	16
7826	161.529451666667	22985.84645902045	1798.0223	0	784
7826	161.529451666667	22986.84875902045	853.9095	0	16
7826	161.529451666667	22987.851059020446	822.05304	0	16
7826	161.529451666667	22990.857959020446	727.7675	0	0
7826	161.529451666667	22993.864859020447	1114.0856	0	16
7826	161.529451666667	22994.867159020447	1365.6123	0	784
7826	161.529451666667	22995.869459020447	990.4896	0	16
7826	161.529451666667	22997.874059020447	20.805647	0	0
7826	161.529451666667	23201.74126046297	1887.1025	0	0
7826	161.529451666667	23203.745860462972	144.19176	0	0
7826	161.529451666667	23206.752760462972	515.9645	0	16
7826	161.529451666667	23207.755060462972	624.06665	0	16
7826	161.529451666667	23208.757360462972	737.05334	0	16
7826	161.529451666667	23209.759660462973	712.08167	0	16
7826	161.529451666667	23210.761960462973	910.3999	0	16
7826	161.529451666667	23211.764260462973	965.1848	0	16
7826	161.529451666667	23213.768860462973	1013.64935	0	784
7826	161.529451666667	23214.771160462973	712.5422	0	16
7826	161.529451666667	23215.77346046297	420.6815	0	16
7826	161.529451666667	23216.775760462973	315.62155	0	16
7826	161.529451666667	23220.784960462974	1453.1893	0	0
7826	161.529451666667	23221.78726046297	1121.5135	0	0
7826	161.529451666667	23223.791860462974	14.541572	0	0
7826	161.529451666667	23330.69177520278	15.962702	0	0
7826	161.529451666667	23331.69407520278	209.62224	0	0
7826	161.529451666667	23333.69867520278	1831.6782	0	0
7826	161.529451666667	23334.70097520278	581.0628	0	0
7826	161.529451666667	23336.70557520278	1089.1194	0	0
7826	161.529451666667	23338.71017520278	2272.9888	0	784
7826	161.529451666667	23339.71247520278	631.7226	0	16
7826	161.529451666667	23340.71477520278	800.3244	0	16
7826	161.529451666667	23341.71707520278	1105.0721	0	16
7826	161.529451666667	23343.72167520278	1748.815	0	0
7826	161.529451666667	23344.723975202778	1630.1724	0	0
7826	161.529451666667	23347.73087520278	310.8431	0	0
7826	161.529451666667	23351.74007520278	1037.5933	0	0
7826	161.529451666667	23353.74467520278	20.529545	0	0
7826	161.529451666667	23354.224994300002	1421.0037	0	0
7826	161.529451666667	23354.74697520278	11.638374	0	0
7826	161.529451666667	23356.229594300003	290.76517	0	0
7826	161.529451666667	23358.234194300003	881.93774	0	16
7826	161.529451666667	23359.236494300003	987.9822	0	16
7826	161.529451666667	23360.238794300003	991.1965	0	16
7826	161.529451666667	23361.241094300003	1074.5912	0	784
7826	161.529451666667	23365.2502943	396.27795	0	16
7826	161.529451666667	23366.2525943	1130.9767	0	784
7826	161.529451666667	23367.2548943	345.75543	0	16
7826	161.529451666667	23369.2594943	89.21458	0	0
7826	161.529451666667	23370.2617943	583.2247	0	0
7826	161.529451666667	23440.294361452554	827.6052	0	0
7826	161.529451666667	23441.296661452554	212.13095	0	0
7826	161.529451666667	23445.30586145255	615.31006	0	0
7826	161.529451666667	23448.31276145255	740.1958	0	16
7826	161.529451666667	23449.315061452555	489.8926	0	16
7826	161.529451666667	23450.31736145255	617.6136	0	16
7826	161.529451666667	23451.31966145255	485.66473	0	16
7826	161.529451666667	23452.321961452555	932.49524	0	16
7826	161.529451666667	23453.32426145255	365.28702	0	16
7826	161.529451666667	23458.335761452552	70.59298	0	0
7826	161.529451666667	23460.340361452552	38.588455	0	0
7826	161.529451666667	23474.725320013757	597.14404	0	0
7826	161.529451666667	23479.736820013753	1560.7804	0	784
7826	161.529451666667	23480.739120013757	749.18365	0	16
7826	161.529451666667	23481.741420013754	896.1246	0	16
7826	161.529451666667	23483.746020013754	1468.7788	0	16
7826	161.529451666667	23484.748320013754	1562.7366	0	784
7826	161.529451666667	23485.750620013754	918.0333	0	16
7826	161.529451666667	23486.752920013754	800.7333	0	16
7826	161.529451666667	23487.755220013754	928.3238	0	16
7826	161.529451666667	23489.759820013755	398.5564	0	0
7826	161.529451666667	23490.762120013755	289.4944	0	0
7826	161.529451666667	23493.769020013755	104.024155	0	0
7826	161.529451666667	23495.77362001375	33.3598	0	0
7826	161.529451666667	23621.947557934534	25.026958	0	0
7826	161.529451666667	23624.95445793453	190.34007	0	0
7826	161.529451666667	23624.95445793453	185.52036	0	0
7826	161.529451666667	23625.95675793453	114.02946	0	0
7826	161.529451666667	23625.95675793453	294.90256	0	0
7826	161.529451666667	23627.96135793453	535.9005	0	0
7826	161.529451666667	23629.96595793453	710.9517	0	16
7826	161.529451666667	23629.96595793453	451.3239	0	16
7826	161.529451666667	23630.96825793453	739.67163	0	784
7826	161.529451666667	23630.96825793453	300.80032	0	16
7826	161.529451666667	23631.970557934532	723.9927	0	16
7826	161.529451666667	23631.970557934532	95.77025	0	16
7826	161.529451666667	23632.972857934532	454.5718	0	16
7826	161.529451666667	23634.977457934532	705.7304	0	0
7826	161.529451666667	23634.977457934532	489.9007	0	0
7826	161.529451666667	23640.99125793453	67.04884	0	0
7826	161.529451666667	23678.923999877894	201.28671	0	0
7826	161.529451666667	23679.92629987789	184.91673	0	0
7826	161.529451666667	23682.93319987789	553.03766	0	16
7826	161.529451666667	23683.93549987789	1738.2069	0	784
7826	161.529451666667	23684.937799877895	532.59546	0	16
7826	161.529451666667	23687.944699877895	682.4674	0	0
7826	161.529451666667	23689.94929987789	234.2192	0	784
7826	161.529451666667	23690.95159987789	183.76904	0	16
7826	161.529451666667	23691.95389987789	147.17131	0	16
7826	161.529451666667	23759.849301066046	693.5696	0	0
7826	161.529451666667	23759.849301066046	31.280006	0	0
7826	161.529451666667	23760.851601066042	39.79661	0	0
7826	161.529451666667	23760.851601066042	70.94541	0	0
7826	161.529451666667	23764.860801066043	532.79803	0	16
7826	161.529451666667	23764.860801066043	116.34697	0	16
7826	161.529451666667	23765.86310106604	490.8651	0	16
7826	161.529451666667	23766.780663032187	10.868987	0	0
7826	161.529451666667	23766.865401066043	829.7877	0	16
7826	161.529451666667	23766.865401066043	71.579666	0	16
7826	161.529451666667	23767.78296303219	29.290607	0	16
7826	161.529451666667	23767.867701066043	926.91266	0	16
7826	161.529451666667	23768.87000106604	622.7195	0	16
7826	161.529451666667	23769.787563032187	198.93939	0	16
7826	161.529451666667	23769.872301066043	953.6514	0	784
7826	161.529451666667	23769.872301066043	499.12357	0	16
7826	161.529451666667	23771.79216303219	662.88715	0	0
7826	161.529451666667	23771.87690106604	781.3102	0	0
7826	161.529451666667	23771.926057641565	47.74523	0	0
7826	161.529451666667	23772.794463032187	269.35492	0	0
7826	161.529451666667	23772.879201066044	655.1999	0	0
7826	161.529451666667	23774.79906303219	813.59045	0	16
7826	161.529451666667	23775.801363032188	385.60925	0	16
7826	161.529451666667	23775.88610106604	294.56616	0	16
7826	161.529451666667	23775.935257641562	437.767	0	0
7826	161.529451666667	23776.803663032188	911.6001	0	16
7826	161.529451666667	23776.888401066044	207.76372	0	16
7826	161.529451666667	23776.937557641562	749.35065	0	16
7826	161.529451666667	23777.80596303219	727.59766	0	16
7826	161.529451666667	23778.89300106604	92.396095	0	16
7826	161.529451666667	23778.942157641563	716.613	0	16
7826	161.529451666667	23779.895301066044	58.45225	0	16
7826	161.529451666667	23779.895301066044	100.3087	0	16
7826	161.529451666667	23779.944457641563	1926.5743	0	784
7826	161.529451666667	23780.81286303219	617.2784	0	16
7826	161.529451666667	23780.89760106604	35.772835	0	16
7826	161.529451666667	23780.946757641563	313.43317	0	16
7826	161.529451666667	23781.815163032188	719.25256	0	16
7826	161.529451666667	23781.89990106604	21.2078	0	16
7826	161.529451666667	23781.949057641563	1062.933	0	16
7826	161.529451666667	23782.81746303219	378.41226	0	16
7826	161.529451666667	23782.902201066045	12.194647	0	16
7826	161.529451666667	23782.951357641563	539.3128	0	16
7826	161.529451666667	23783.81976303219	2604.4717	0	784
7826	161.529451666667	23784.82206303219	617.89813	0	16
7826	161.529451666667	23788.83126303219	44.471176	0	0
7826	161.529451666667	23788.965157641564	209.66766	0	0
7826	161.529451666667	23790.83586303219	11.537005	0	0
7826	161.529451666667	23790.96975764156	1532.3105	0	0
7826	161.529451666667	24155.257751507677	423.06918	0	0
7826	161.529451666667	24158.264651507678	282.78424	0	0
7826	161.529451666667	24160.269251507678	310.5525	0	16
7826	161.529451666667	24161.271551507678	340.79733	0	16
7826	161.529451666667	24162.273851507678	461.83234	0	784
7826	161.529451666667	24165.28075150768	386.92545	0	0
7826	161.529451666667	24166.28305150768	507.83725	0	0
7826	161.529451666667	24174.301451507672	10.821785	0	0
7826	161.529451666667	24277.446267514286	24.602785	0	0
7826	161.529451666667	24280.453167514286	202.49551	0	0
7826	161.529451666667	24284.462367514287	1224.7532	0	784
7826	161.529451666667	24285.464667514287	861.82574	0	16
7826	161.529451666667	24285.464667514287	882.71295	0	16
7826	161.529451666667	24286.466967514287	577.8242	0	16
7826	161.529451666667	24287.469267514287	924.4596	0	16
7826	161.529451666667	24287.469267514287	586.4894	0	16
7826	161.529451666667	24288.471567514287	877.4043	0	16
7826	161.529451666667	24288.471567514287	140.00397	0	16
7826	161.529451666667	24289.473867514287	704.2722	0	16
7826	161.529451666667	24290.476167514284	676.2235	0	16
7826	161.529451666667	24291.478467514284	397.8798	0	16
7826	161.529451666667	24293.483067514284	84.676346	0	0
7826	161.529451666667	24293.483067514284	323.74884	0	0
7826	161.529451666667	24510.58178150129	841.8763	0	0
7826	161.529451666667	24510.58178150129	565.1921	0	0
7826	161.529451666667	24512.58638150129	769.4179	0	0
7826	161.529451666667	24514.59098150129	1163.2206	0	16
7826	161.529451666667	24514.59098150129	1063.9388	0	16
7826	161.529451666667	24515.59328150129	821.40247	0	16
7826	161.529451666667	24516.59558150129	1130.893	0	16
7826	161.529451666667	24516.59558150129	229.00177	0	16
7826	161.529451666667	24518.600181501286	888.471	0	0
7826	161.529451666667	24518.600181501286	74.54878	0	0
7826	161.529451666667	24519.602481501286	444.70035	0	0
7826	161.529451666667	24519.602481501286	732.8621	0	0
7826	161.529451666667	24521.607081501286	437.5077	0	16
7826	161.529451666667	24521.607081501286	1725.6465	0	16
7826	161.529451666667	24522.609381501286	318.05496	0	16
7826	161.529451666667	24522.609381501286	629.1059	0	16
7826	161.529451666667	24523.611681501287	222.59384	0	16
7826	161.529451666667	24523.611681501287	1763.5171	0	784
7826	161.529451666667	24526.618581501287	61.770325	0	0
7826	161.529451666667	24526.618581501287	1109.4321	0	0
7826	161.529451666667	24529.625481501287	12.861803	0	0
7826	161.529451666667	24719.18815010357	962.09	0	0
7826	161.529451666667	24722.19505010357	1474.9211	0	0
7826	161.529451666667	24725.201950103572	1013.65	0	784
7826	161.529451666667	24726.204250103572	877.894	0	16
7826	161.529451666667	24727.206550103572	883.1445	0	16
7826	161.529451666667	24728.208850103572	920.82324	0	16
7826	161.529451666667	24731.21575010357	1385.7687	0	0
7826	161.529451666667	24733.22035010357	1263.3151	0	0
7826	161.529451666667	24735.22495010357	718.42084	0	0
7826	161.529451666667	24738.23185010357	1214.7526	0	0
7826	161.529451666667	24832.0363893425	213.8474	0	0
7826	161.529451666667	24834.0409893425	742.1142	0	0
7826	161.529451666667	24836.0455893425	474.157	0	0
7826	161.529451666667	24838.0501893425	522.8775	0	0
7826	161.529451666667	24841.0570893425	220.01642	0	0
7826	161.529451666667	24843.0616893425	172.13266	0	0
7826	161.529451666667	24846.068589342496	72.306984	0	0
7826	161.529451666667	24849.075489342496	31.394728	0	0
7826	161.529451666667	24856.848426954108	477.31213	0	0
7826	161.529451666667	24856.848426954108	27.733086	0	0
7826	161.529451666667	24858.853026954108	57.410446	0	16
7826	161.529451666667	24858.853026954108	103.09025	0	16
7826	161.529451666667	24859.855326954108	328.41086	0	784
7826	161.529451666667	24859.855326954108	167.66766	0	16
7826	161.529451666667	24860.857626954108	247.68372	0	16
7826	161.529451666667	24864.86682695411	490.695	0	16
7826	161.529451666667	24865.86912695411	548.7336	0	784
7826	161.529451666667	24865.86912695411	196.93262	0	16
7826	161.529451666667	24866.87142695411	455.18784	0	16
