## Supplementary material for "GRable version 1.0: A software tool for site-specific glycoform analysis with improved MS1-based glycopeptide detection with parallel clustering and confidence evaluation with MS2 information": Data S7: Data S7_peak-list_HL60.csv (part 543 of 612)

SCAN	RT	MASS	INTENSITY	GID	FLAG
7826	161.529451666667	24868.87602695411	427.8699	0	0
7826	161.529451666667	24868.87602695411	530.7891	0	0
7826	161.529451666667	24869.87832695411	483.40723	0	0
7826	161.529451666667	24869.87832695411	357.04443	0	0
7826	161.529451666667	24875.892126954106	51.120174	0	0
7826	161.529451666667	24875.892126954106	1128.4185	0	0
7826	161.529451666667	24878.899026954106	12.073551	0	0
7826	161.529451666667	25062.832166339027	177.4976	0	0
7826	161.529451666667	25065.839066339027	741.1014	0	0
7826	161.529451666667	25067.843666339028	605.4597	0	16
7826	161.529451666667	25068.845966339028	787.9645	0	784
7826	161.529451666667	25069.848266339028	375.2384	0	16
7826	161.529451666667	25070.850566339028	758.3525	0	16
7826	161.529451666667	25072.855166339028	500.38028	0	0
7826	161.529451666667	25074.85976633903	250.7191	0	0
7826	161.529451666667	25076.864366339025	132.20491	0	0
7826	161.529451666667	25437.966961954644	34.33207	0	0
7826	161.529451666667	25441.976161954644	332.40247	0	0
7826	161.529451666667	25441.976161954644	1186.2837	0	0
7826	161.529451666667	25442.978461954648	459.2461	0	0
7826	161.529451666667	25442.978461954648	980.8773	0	0
7826	161.529451666667	25445.985361954645	648.63513	0	16
7826	161.529451666667	25446.987661954645	723.547	0	16
7826	161.529451666667	25446.987661954645	810.75934	0	784
7826	161.529451666667	25447.98996195465	703.6238	0	16
7826	161.529451666667	25448.992261954645	689.11646	0	16
7826	161.529451666667	25449.994561954645	668.36487	0	16
7826	161.529451666667	25449.994561954645	659.5669	0	16
7826	161.529451666667	25699.54236759676	613.85114	0	16
7826	161.529451666667	25700.544667596758	826.557	0	16
7826	161.529451666667	25701.54696759676	927.62805	0	784
7826	161.529451666667	25701.54696759676	861.3324	0	16
7826	161.529451666667	25702.54926759676	869.91534	0	16
7826	161.529451666667	25703.551567596758	782.1914	0	16
7826	161.529451666667	25704.553867596762	922.2953	0	16
7826	161.529451666667	25704.553867596762	671.3808	0	16
7826	161.529451666667	25708.56306759676	458.16296	0	16
7826	161.529451666667	25708.56306759676	659.8573	0	16
7826	161.529451666667	25709.56536759676	735.5018	0	784
7826	161.529451666667	25709.56536759676	346.00943	0	16
7826	161.529451666667	25710.56766759676	251.52307	0	16
7826	161.529451666667	25710.56766759676	120.76102	0	16
7826	161.529451666667	25712.57226759676	119.34646	0	0
7826	161.529451666667	25712.57226759676	678.33185	0	0
7826	161.529451666667	25823.170695543886	427.27417	0	0
7826	161.529451666667	25823.170695543886	272.97815	0	0
7826	161.529451666667	25825.175295543882	666.317	0	0
7826	161.529451666667	25825.175295543882	1308.8243	0	0
7826	161.529451666667	25827.179895543883	796.2485	0	16
7826	161.529451666667	25827.179895543883	516.482	0	16
7826	161.529451666667	25828.182195543883	797.1954	0	784
7826	161.529451666667	25828.182195543883	120.53484	0	16
7826	161.529451666667	25829.184495543886	756.61304	0	16
7826	161.529451666667	25829.184495543886	61.718014	0	16
7826	161.529451666667	25831.189095543883	588.07184	0	0
7826	161.529451666667	25831.189095543883	182.69447	0	0
7826	161.529451666667	25834.195995543883	289.9107	0	0
7826	161.529451666667	25834.195995543883	843.45764	0	0
7826	161.529451666667	25847.30431813714	1008.91943	0	0
7826	161.529451666667	25850.31121813714	614.1812	0	0
7826	161.529451666667	25852.31581813714	896.1397	0	16
7826	161.529451666667	25853.31811813714	1253.9849	0	16
7826	161.529451666667	25854.32041813714	608.77	0	16
7826	161.529451666667	25857.32731813714	390.91742	0	0
7826	161.529451666667	25860.334218137137	182.57245	0	0
7826	161.529451666667	25863.341118137138	54.059658	0	0
7826	161.529451666667	25955.65777079951	140.81413	0	0
7826	161.529451666667	25955.65777079951	27.326693	0	0
7826	161.529451666667	25957.66237079951	110.28259	0	0
7826	161.529451666667	25958.66467079951	186.7605	0	0
7826	161.529451666667	25960.66927079951	404.60193	0	0
7826	161.529451666667	25960.66927079951	1368.219	0	0
7826	161.529451666667	25961.19557869625	15.473449	0	0
7826	161.529451666667	25961.67157079951	526.90094	0	0
7826	161.529451666667	25961.67157079951	1111.7104	0	0
7826	161.529451666667	25964.67847079951	853.3444	0	784
7826	161.529451666667	25964.67847079951	771.5111	0	16
7826	161.529451666667	25965.20477869625	816.60333	0	0
7826	161.529451666667	25965.680770799514	760.1868	0	16
7826	161.529451666667	25966.68307079951	680.36346	0	16
7826	161.529451666667	25968.21167869625	2104.4536	0	0
7826	161.529451666667	25969.68997079951	481.80847	0	0
7826	161.529451666667	25969.68997079951	118.2906	0	0
7826	161.529451666667	25970.216278696247	788.55634	0	16
7826	161.529451666667	25970.69227079951	382.26428	0	0
7826	161.529451666667	25970.69227079951	439.34766	0	0
7826	161.529451666667	25971.21857869625	1154.667	0	784
7826	161.529451666667	25972.22087869625	499.7348	0	16
7826	161.529451666667	25973.223178696247	939.291	0	16
7826	161.529451666667	25975.22777869625	553.5422	0	0
7826	161.529451666667	25976.230078696248	2647.856	0	0
7826	161.529451666667	25976.706070799508	43.60314	0	0
7826	161.529451666667	25977.70837079951	27.044088	0	0
7826	161.529451666667	25978.23467869625	783.4332	0	0
7826	161.529451666667	25979.236978696248	1633.8611	0	0
7826	161.529451666667	25982.24387869625	1647.8484	0	0
7826	161.529451666667	26319.4958238525	653.07404	0	0
7826	161.529451666667	26322.5027238525	374.67618	0	0
7826	161.529451666667	26324.507323852496	679.847	0	16
7826	161.529451666667	26325.5096238525	583.7009	0	16
7826	161.529451666667	26326.5119238525	683.21014	0	16
7826	161.529451666667	26327.514223852497	1183.0854	0	784
7826	161.529451666667	26329.125185445835	654.1042	0	0
7826	161.529451666667	26329.5188238525	1124.2981	0	0
7826	161.529451666667	26332.132085445835	151.0871	0	0
7826	161.529451666667	26333.528023852497	721.9483	0	0
7826	161.529451666667	26336.141285445836	611.37524	0	16
7826	161.529451666667	26337.143585445836	1039.3458	0	784
7826	161.529451666667	26338.145885445836	802.5249	0	16
7826	161.529451666667	26339.148185445836	799.4266	0	16
7826	161.529451666667	26340.150485445836	740.9365	0	16
7826	161.529451666667	26341.152785445833	654.14923	0	16
7826	161.529451666667	26343.406863496428	1587.6361	0	0
7826	161.529451666667	26348.41836349643	600.64136	0	0
7826	161.529451666667	26349.42066349643	1029.9413	0	0
7826	161.529451666667	26352.42756349643	779.0071	0	16
7826	161.529451666667	26353.42986349643	574.4897	0	16
7826	161.529451666667	26354.43216349643	629.69885	0	16
7826	161.529451666667	26357.439063496426	284.28513	0	0
7826	161.529451666667	26359.443663496426	250.57944	0	0
7826	161.529451666667	26361.448263496426	144.53609	0	0
7826	161.529451666667	26695.34429234688	1250.7878	0	0
7826	161.529451666667	26695.34429234688	224.1449	0	0
7826	161.529451666667	26697.34889234688	430.2694	0	0
7826	161.529451666667	26697.34889234688	343.90112	0	0
7826	161.529451666667	26700.35579234688	673.3145	0	16
7826	161.529451666667	26700.35579234688	243.99316	0	16
7826	161.529451666667	26701.35809234688	692.84357	0	784
7826	161.529451666667	26701.35809234688	88.59413	0	16
7826	161.529451666667	26702.36039234688	675.7082	0	16
7826	161.529451666667	26702.36039234688	184.98642	0	16
7826	161.529451666667	26703.362692346876	626.6488	0	16
7826	161.529451666667	26703.362692346876	93.04743	0	16
7826	161.529451666667	26704.364992346877	554.24945	0	16
7826	161.529451666667	26704.364992346877	347.97214	0	16
7826	161.529451666667	26707.371892346877	295.8584	0	0
7826	161.529451666667	26707.371892346877	673.09827	0	0
7826	161.529451666667	26714.387992346878	19.180132	0	0
7826	161.529451666667	27928.38869383708	15.136517	0	0
7826	161.529451666667	27928.38869383708	56.508804	0	0
7826	161.529451666667	27930.393293837078	1387.0693	0	0
7826	161.529451666667	27930.393293837078	167.72385	0	0
7826	161.529451666667	27934.402493837082	545.9014	0	16
7826	161.529451666667	27934.402493837082	41.411156	0	16
7826	161.529451666667	27935.404793837082	619.5879	0	16
7826	161.529451666667	27935.404793837082	109.70949	0	16
7826	161.529451666667	27936.407093837082	605.3874	0	16
7826	161.529451666667	27937.409393837082	549.9869	0	16
7826	161.529451666667	27938.411693837083	170.88794	0	16
7826	161.529451666667	27938.411693837083	650.1765	0	784
7826	161.529451666667	27940.416293837083	526.08777	0	0
7826	161.529451666667	27940.416293837083	345.21768	0	0
7826	161.529451666667	27943.423193837083	279.36786	0	0
7826	161.529451666667	27943.423193837083	1306.1735	0	0
7826	161.529451666667	27944.42549383708	209.66162	0	0
7826	161.529451666667	27944.42549383708	22.379099	0	0
7826	161.529451666667	27946.430093837083	106.41434	0	0
7826	161.529451666667	27946.430093837083	431.4007	0	0
7826	161.529451666667	27950.43929383708	18.776382	0	0
7826	161.529451666667	27951.441593837084	11.323155	0	0
7826	161.529451666667	28718.502759394585	74.454575	0	0
7826	161.529451666667	28726.521159394586	946.8858	0	16
7826	161.529451666667	28727.523459394586	971.39795	0	784
7826	161.529451666667	28728.525759394586	731.51245	0	16
7826	161.529451666667	28729.528059394586	526.6615	0	16
7826	161.529451666667	28732.53495939458	1145.4153	0	0
7826	161.529451666667	28741.55565939458	14.819524	0	0
7826	161.529451666667	31411.368418151094	291.55548	0	0
7826	161.529451666667	31411.368418151094	260.60443	0	0
7826	161.529451666667	31413.373018151095	443.64224	0	0
7826	161.529451666667	31413.373018151095	627.2968	0	0
7826	161.529451666667	31416.379918151095	642.40094	0	16
7826	161.529451666667	31417.382218151095	657.48315	0	16
7826	161.529451666667	31417.382218151095	667.1896	0	784
7826	161.529451666667	31418.384518151095	544.60565	0	16
7826	161.529451666667	31420.38911815109	541.8268	0	0
7826	161.529451666667	31422.393718151092	354.45303	0	0
7826	161.529451666667	31422.393718151092	390.69202	0	0
7826	161.529451666667	31424.398318151092	244.41965	0	0
7826	161.529451666667	31424.398318151092	54.537235	0	0
7826	161.529451666667	31427.405218151092	95.00778	0	0
7826	161.529451666667	31427.405218151092	1092.3647	0	0
7826	161.529451666667	31429.409818151093	43.68539	0	0
7826	161.529451666667	31431.414418151093	18.028265	0	0
7826	161.529451666667	32080.654098326875	12.007338	0	0
7826	161.529451666667	32081.656398326875	1340.2329	0	0
7826	161.529451666667	32086.667898326876	607.0645	0	0
7826	161.529451666667	32087.670198326876	874.64636	0	0
7826	161.529451666667	32090.677098326876	442.45135	0	16
7826	161.529451666667	32091.679398326876	673.0488	0	784
7826	161.529451666667	32092.681698326876	534.97766	0	16
7826	161.529451666667	32094.686298326873	779.2516	0	0
7826	161.529451666667	32096.690898326873	330.71082	0	0
7826	161.529451666667	32097.693198326873	460.55624	0	0
7826	161.529451666667	32102.704698326874	952.5377	0	0
7826	161.529451666667	32103.706998326874	57.473175	0	0
7826	161.529451666667	32105.711598326874	17.694391	0	0
7826	161.529451666667	32106.713898326874	11.119854	0	0
7826	161.529451666667	32119.194569724445	313.82297	0	0
7826	161.529451666667	32120.196869724445	140.37944	0	0
7826	161.529451666667	32126.210669724445	451.54712	0	16
7826	161.529451666667	32127.212969724445	521.42444	0	16
7826	161.529451666667	32128.215269724446	605.76764	0	16
7826	161.529451666667	32130.21986972444	1855.5006	0	784
7826	161.529451666667	32131.22216972444	486.39426	0	16
7826	161.529451666667	32132.22446972444	544.08856	0	16
7826	161.529451666667	32134.22906972444	633.5536	0	0
7826	161.529451666667	32135.23136972444	945.0353	0	0
7826	161.529451666667	32139.24056972444	47.219868	0	0
7826	161.529451666667	32140.24286972444	31.25174	0	0
7826	161.529451666667	32978.0978753754	1062.2473	0	0
7826	161.529451666667	32980.1024753754	1522.8353	0	0
7826	161.529451666667	32982.1070753754	1161.819	0	0
7826	161.529451666667	32983.1093753754	1299.1964	0	0
7826	161.529451666667	32985.1139753754	675.5268	0	16
7826	161.529451666667	32986.1162753754	784.36914	0	784
7826	161.529451666667	32987.1185753754	569.5352	0	16
7826	161.529451666667	32990.125475375404	532.652	0	0
7828	161.586786666667	577.3161107421874	20058.477	0	0
7828	161.586786666667	578.3184107421874	11099.452	0	0
7828	161.586786666667	701.3213292480468	33527.008	0	0
7828	161.586786666667	702.3236292480468	19632.664	0	0
7828	161.586786666667	929.8519994140624	17423.074	0	0
7828	161.586786666667	930.8542994140624	16149.121	0	0
7828	161.586786666667	935.3590489746093	18238.703	0	0
7828	161.586786666667	936.3613489746093	12457.532	0	0
7828	161.586786666667	980.2892552734374	16539.688	0	0
7828	161.586786666667	981.2915552734374	10177.422	0	0
7828	161.586786666667	998.9068700195312	18109.15	0	0
7828	161.586786666667	999.9091700195312	6686.1436	0	0
7828	161.586786666667	1019.8489171386718	6499.7095	0	0
7828	161.586786666667	1020.3772069335937	15920.786	0	0
7828	161.586786666667	1020.8512171386718	20499.143	0	0
7828	161.586786666667	1021.3795069335937	19503.096	0	0
7828	161.586786666667	1024.3864069335937	136.4435	0	0
7828	161.586786666667	1033.8170873046874	20133.473	0	0
7828	161.586786666667	1033.9708958984374	11641.945	0	0
7828	161.586786666667	1034.252338671875	22279.807	0	784
7828	161.586786666667	1034.8193873046876	8665.8955	0	0
7828	161.586786666667	1034.9731958984376	8578.328	0	0
7828	161.586786666667	1035.254638671875	13029.554	0	16
7828	161.586786666667	1036.2569386718749	6139.439	0	16
7828	161.586786666667	1057.4012547851562	21652.428	0	784
7828	161.586786666667	1058.4035547851563	20691.512	0	16
7828	161.586786666667	1059.4058547851562	7669.6934	0	16
7828	161.586786666667	1071.4541208984374	18658.078	0	784
7828	161.586786666667	1072.4564208984375	8701.798	0	16
7828	161.586786666667	1073.4587208984374	3523.4841	0	16
7828	161.586786666667	1087.8095082682291	16933.15	0	16
7828	161.586786666667	1088.8118082682292	9626.005	0	16
7828	161.586786666667	1089.8141082682291	7343.676	0	16
7828	161.586786666667	1119.9808136067707	22034.71	0	784
7828	161.586786666667	1120.9831136067708	13352.049	0	16
7828	161.586786666667	1121.9854136067706	11104.698	0	16
7828	161.586786666667	1122.0070994140624	14221.802	0	16
7828	161.586786666667	1122.7223607421874	13747.105	0	0
7828	161.586786666667	1122.8199249348957	16266.377	0	16
7828	161.586786666667	1123.0093994140625	8528.441	0	16
7828	161.586786666667	1123.0661717773437	9269.919	0	0
7828	161.586786666667	1123.7246607421876	9606.713	0	0
7828	161.586786666667	1123.8222249348958	11715.364	0	16
7828	161.586786666667	1124.0116994140624	9729.06	0	16
7828	161.586786666667	1124.0684717773438	10214.339	0	0
7828	161.586786666667	1124.8245249348956	19011.11	0	784
7828	161.586786666667	1126.7315607421874	229.73798	0	0
7828	161.586786666667	1128.0208994140623	10.126194	0	0
7828	161.586786666667	1128.0776717773438	32.812313	0	0
7828	161.586786666667	1141.1027928710937	21404.428	0	0
7828	161.586786666667	1142.1050928710938	17356.465	0	0
7828	161.586786666667	1145.1112157226562	29223.709	0	0
7828	161.586786666667	1145.1119928710937	376.44757	0	0
7828	161.586786666667	1146.1135157226563	10191.927	0	0
7828	161.586786666667	1146.1142928710938	85.13445	0	0
7828	161.586786666667	1167.1146336914062	25628.78	0	0
7828	161.586786666667	1168.1169336914063	8661.061	0	0
7828	161.586786666667	1171.6977635742187	10427.9375	0	0
7828	161.586786666667	1172.3224583984374	12428.115	0	0
7828	161.586786666667	1172.7000635742188	10630.971	0	0
7828	161.586786666667	1173.1284336914061	12.7044525	0	0
7828	161.586786666667	1173.3247583984376	13830.941	0	0
7828	161.586786666667	1175.3293583984375	7843.9053	0	0
7828	161.586786666667	1178.3362583984374	11.262184	0	0
7828	161.586786666667	1183.9043065429687	19626.215	0	0
7828	161.586786666667	1184.9066065429688	7799.06	0	0
7828	161.586786666667	1186.9112065429688	15506.129	0	0
7828	161.586786666667	1195.7599583984374	7481.429	0	0
7828	161.586786666667	1196.7622583984376	22294.146	0	0
7828	161.586786666667	1197.1415501953124	14763.548	0	0
7828	161.586786666667	1198.1438501953126	8091.2803	0	0
7828	161.586786666667	1198.7697240234374	10487.492	0	0
7828	161.586786666667	1198.8777455729166	20563.734	0	16
7828	161.586786666667	1199.1398412109374	20589.018	0	0
7828	161.586786666667	1199.7691583984374	159.62088	0	0
7828	161.586786666667	1199.7720240234376	13057.519	0	0
7828	161.586786666667	1199.8800455729167	11597.557	0	16
7828	161.586786666667	1200.1421412109376	18385.107	0	0
7828	161.586786666667	1200.1484501953125	1610.6394	0	0
7828	161.586786666667	1200.5470677734374	12225.936	0	0
7828	161.586786666667	1200.6356297851562	14019.592	0	0
7828	161.586786666667	1200.7890721679687	8834.054	0	16
7828	161.586786666667	1200.8823455729166	14578.25	0	16
7828	161.586786666667	1201.5493677734376	16212.139	0	0
7828	161.586786666667	1201.6379297851563	13112.553	0	0
7828	161.586786666667	1201.6882517578124	12866.716	0	16
7828	161.586786666667	1201.7617284179687	16595.887	0	0
7828	161.586786666667	1201.7913721679688	19612.133	0	16
7828	161.586786666667	1202.1467412109375	32283.225	0	0
7828	161.586786666667	1202.1530501953125	72.244995	0	0
7828	161.586786666667	1202.47199453125	16780.973	0	0
7828	161.586786666667	1202.6905517578125	10024.475	0	16
7828	161.586786666667	1202.7640284179688	15118.817	0	0
7828	161.586786666667	1202.7958770833332	12748.268	0	16
7828	161.586786666667	1203.47429453125	20021.787	0	0
7828	161.586786666667	1203.6928517578124	6723.12	0	16
7828	161.586786666667	1203.7959721679688	860.0766	0	0
7828	161.586786666667	1203.79718984375	7293.8657	0	16
7828	161.586786666667	1203.7981770833333	9779.12	0	16
7828	161.586786666667	1203.8902374348957	19168.379	0	16
7828	161.586786666667	1204.5562677734374	264.4981	0	0
7828	161.586786666667	1204.7835240234374	10.945456	0	0
7828	161.586786666667	1204.79948984375	3866.5845	0	16
7828	161.586786666667	1204.8004770833331	3278.8818	0	16
7828	161.586786666667	1204.8915455729166	21.121078	0	0
7828	161.586786666667	1204.8925374348958	14947.383	0	16
7828	161.586786666667	1205.1536412109374	21.988695	0	0
7828	161.586786666667	1205.6974517578124	296.28665	0	0
7828	161.586786666667	1205.7709284179687	359.03842	0	0
7828	161.586786666667	1205.8005721679688	44.83891	0	0
7828	161.586786666667	1205.8948374348956	5239.656	0	16
7828	161.586786666667	1206.6494297851561	14.89219	0	0
7828	161.586786666667	1207.0475560546874	35498.555	0	0
7828	161.586786666667	1207.7020517578123	14.547717	0	0
7828	161.586786666667	1208.0498560546876	15561.062	0	0
7828	161.586786666667	1212.0590560546875	126.283356	0	0
7828	161.586786666667	1221.9682810546874	22792.684	0	16
7828	161.586786666667	1222.9705810546875	9116.638	0	16
7828	161.586786666667	1223.9728810546874	12106.48	0	16
7828	161.586786666667	1226.9797810546875	110.94083	0	0
7828	161.586786666667	1227.980539453125	23326.996	0	0
7828	161.586786666667	1227.9820810546873	23.385056	0	0
7828	161.586786666667	1228.982839453125	11481.357	0	0
7828	161.586786666667	1232.992039453125	97.184364	0	0
7828	161.586786666667	1256.2558690429687	17666.467	0	0
7828	161.586786666667	1257.2581690429688	11796.7705	0	0
7828	161.586786666667	1258.5406590820312	10758.145	0	0
7828	161.586786666667	1259.5429590820313	13231.649	0	0
7828	161.586786666667	1261.2673690429688	108.93719	0	0
7828	161.586786666667	1264.5544590820311	14.179682	0	0
7828	161.586786666667	1268.4838653645832	6707.8765	0	16
7828	161.586786666667	1269.4849950195312	3547.2083	0	16
7828	161.586786666667	1269.4861653645833	4517.274	0	16
7828	161.586786666667	1270.4872950195313	8985.833	0	16
7828	161.586786666667	1270.4884653645831	7239.626	0	16
7828	161.586786666667	1274.4964950195313	22.587349	0	0
7828	161.586786666667	1290.8466283203124	31033.256	0	0
7828	161.586786666667	1291.8489283203126	18699.885	0	0
7828	161.586786666667	1293.8535283203125	11914.431	0	0
7828	161.586786666667	1295.6314793945312	22916.732	0	0
7828	161.586786666667	1296.6337793945313	29057.225	0	0
7828	161.586786666667	1298.6428319335937	16093.842	0	0
7828	161.586786666667	1299.6406793945312	653.55865	0	0
7828	161.586786666667	1299.6451319335938	11099.771	0	0
7828	161.586786666667	1315.2592152994791	21803.625	0	16
7828	161.586786666667	1316.2615152994792	13508.658	0	16
7828	161.586786666667	1317.2638152994791	20104.914	0	16
7828	161.586786666667	1319.268415299479	646.73584	0	0
7828	161.586786666667	1320.2707152994792	158.33847	0	0
7828	161.586786666667	1330.5115453125	21715.422	0	0
7828	161.586786666667	1331.5138453125	14608.019	0	0
7828	161.586786666667	1331.598703515625	12397.57	0	0
7828	161.586786666667	1332.601003515625	8776.657	0	0
7828	161.586786666667	1333.5184453125	9878.513	0	0
7828	161.586786666667	1334.605603515625	21774.229	0	0
7828	161.586786666667	1336.5253453125	35.13587	0	0
7828	161.586786666667	1337.612503515625	20.31683	0	0
7828	161.586786666667	1345.500558984375	15136.601	0	16
7828	161.586786666667	1346.502858984375	40117.152	0	784
7828	161.586786666667	1347.505158984375	21399.672	0	16
7828	161.586786666667	1349.509758984375	2055.1863	0	0
7828	161.586786666667	1350.512058984375	119.66148	0	0
7828	161.586786666667	1350.5851537109374	7648.688	0	16
7828	161.586786666667	1351.5874537109376	8390.657	0	16
7828	161.586786666667	1352.5897537109374	11566.122	0	16
7828	161.586786666667	1354.5943537109374	5037.169	0	0
7828	161.586786666667	1355.5966537109375	60.466244	0	0
7828	161.586786666667	1360.0512181640624	11953.217	0	0
7828	161.586786666667	1361.0535181640626	10028.608	0	0
7828	161.586786666667	1366.0240264973957	24580.623	0	16
7828	161.586786666667	1366.9843236328124	18945.203	0	0
7828	161.586786666667	1367.0263264973958	25190.69	0	784
7828	161.586786666667	1367.8837987304687	30673.182	0	0
7828	161.586786666667	1367.9866236328126	22447.719	0	0
7828	161.586786666667	1368.0286264973956	10136.201	0	16
7828	161.586786666667	1368.8860987304688	24133.76	0	0
7828	161.586786666667	1370.8906987304688	16689.455	0	0
7828	161.586786666667	1372.0378264973956	45.507553	0	0
7828	161.586786666667	1372.9981236328124	34.258865	0	0
7828	161.586786666667	1374.8998987304687	11.010887	0	0
7828	161.586786666667	1380.3009740234374	16369.423	0	0
7828	161.586786666667	1381.3032740234376	25905.834	0	0
7828	161.586786666667	1382.6530858398437	10526.572	0	0
7828	161.586786666667	1383.6553858398438	7762.414	0	0
7828	161.586786666667	1386.3147740234374	30.74679	0	0
7828	161.586786666667	1397.0524388671874	11639.149	0	0
7828	161.586786666667	1398.0547388671876	11188.769	0	0
7828	161.586786666667	1399.3028661132812	20078.072	0	0
7828	161.586786666667	1400.3051661132813	10704.291	0	0
7828	161.586786666667	1402.1373387695312	23046.47	0	0
7828	161.586786666667	1402.1908055664062	27583.023	0	0
7828	161.586786666667	1402.9948216796874	28005.395	0	0
7828	161.586786666667	1403.0662388671874	22.986956	0	0
7828	161.586786666667	1403.1099950195312	21893.277	0	0
7828	161.586786666667	1403.1396387695313	16520.201	0	0
7828	161.586786666667	1403.1931055664063	16429.521	0	0
7828	161.586786666667	1403.5611668945312	23192.979	0	16
7828	161.586786666667	1403.9971216796876	8756.962	0	0
7828	161.586786666667	1404.1122950195313	19124.604	0	0
7828	161.586786666667	1404.5634668945313	11205.499	0	16
7828	161.586786666667	1405.1442387695313	9120.595	0	0
7828	161.586786666667	1405.5657668945312	9608.9	0	16
7828	161.586786666667	1406.0017216796875	7776.909	0	0
7828	161.586786666667	1406.1168950195313	2722.9194	0	16
7828	161.586786666667	1407.1191950195312	794.7486	0	16
7828	161.586786666667	1408.1214950195313	198.2685	0	16
7828	161.586786666667	1408.1511387695311	44.64588	0	0
7828	161.586786666667	1408.8441869140624	11550.476	0	0
7828	161.586786666667	1409.0086216796874	23.078554	0	0
7828	161.586786666667	1409.8464869140626	14532.38	0	0
7828	161.586786666667	1412.8533869140624	9648.113	0	0
7828	161.586786666667	1413.8556869140625	107.511635	0	0
7828	161.586786666667	1414.4330541015624	9482.454	0	0
7828	161.586786666667	1415.4353541015626	13235.227	0	0
7828	161.586786666667	1418.2372533203124	16299.925	0	0
7828	161.586786666667	1419.2395533203126	9301.633	0	0
7828	161.586786666667	1419.354877734375	17590.885	0	16
7828	161.586786666667	1419.4445541015625	89.13349	0	0
7828	161.586786666667	1419.4459935546874	9518.1875	0	0
7828	161.586786666667	1420.1923314453124	17179.33	0	0
7828	161.586786666667	1420.357177734375	20137.459	0	16
7828	161.586786666667	1420.4468541015624	19.471735	0	0
7828	161.586786666667	1420.4482935546876	37707.324	0	0
7828	161.586786666667	1421.1946314453126	24392.182	0	0
7828	161.586786666667	1421.3594777343749	10541.047	0	16
7828	161.586786666667	1422.2374364257812	33119.055	0	0
7828	161.586786666667	1422.2464533203124	929.68274	0	0
7828	161.586786666667	1422.4528935546875	9053.328	0	0
7828	161.586786666667	1423.1923924804687	9047.8955	0	0
7828	161.586786666667	1423.2397364257813	12491.543	0	0
7828	161.586786666667	1424.1946924804688	10263.02	0	0
7828	161.586786666667	1424.4574935546875	89.46938	0	0
7828	161.586786666667	1424.773996484375	9215.923	0	0
7828	161.586786666667	1425.776296484375	25640.16	0	0
7828	161.586786666667	1426.378315234375	26406.207	0	16
7828	161.586786666667	1427.380615234375	20445.256	0	16
7828	161.586786666667	1427.780896484375	9126.504	0	16
7828	161.586786666667	1428.2512364257811	33.88576	0	0
7828	161.586786666667	1428.3829152343749	5609.633	0	16
7828	161.586786666667	1428.77863515625	23116.285	0	16
7828	161.586786666667	1428.783196484375	349.78015	0	0
7828	161.586786666667	1429.78093515625	17612.844	0	16
7828	161.586786666667	1431.389815234375	244.78288	0	0
7828	161.586786666667	1431.78553515625	2988.1843	0	0
7828	161.586786666667	1434.79243515625	48.023823	0	0
7828	161.586786666667	1451.49543203125	42142.91	0	16
7828	161.586786666667	1452.49773203125	19952.535	0	16
7828	161.586786666667	1452.8363744140624	35213.465	0	0
7828	161.586786666667	1453.50003203125	9027.966	0	16
7828	161.586786666667	1453.8386744140626	33552.4	0	0
7828	161.586786666667	1455.5035497070312	22042.863	0	0
7828	161.586786666667	1455.8432744140625	4756.7695	0	0
7828	161.586786666667	1456.5058497070313	19016.877	0	0
7828	161.586786666667	1456.50693203125	257.3394	0	0
7828	161.586786666667	1458.5104497070313	2971.279	0	0
7828	161.586786666667	1458.51153203125	10.957536	0	0
7828	161.586786666667	1460.5150497070313	220.67725	0	0
7828	161.586786666667	1468.8840428710937	20801.168	0	0
7828	161.586786666667	1469.8863428710938	5796.376	0	0
7828	161.586786666667	1472.8031102539062	13049.551	0	0
7828	161.586786666667	1473.8054102539063	12645.317	0	0
7828	161.586786666667	1473.8955428710938	76.82193	0	0
7828	161.586786666667	1475.8100102539063	1841.2429	0	0
7828	161.586786666667	1477.9108266276041	14740.314	0	16
7828	161.586786666667	1478.8169102539061	30.352722	0	0
7828	161.586786666667	1478.9131266276042	26254.404	0	16
7828	161.586786666667	1479.8155614257812	18464.795	0	0
7828	161.586786666667	1479.9154266276041	7539.24	0	16
7828	161.586786666667	1480.1086522460937	21005.793	0	0
7828	161.586786666667	1480.2885228515624	19270.078	0	0
7828	161.586786666667	1480.5926610351562	14817.237	0	0
7828	161.586786666667	1480.8178614257813	30848.648	0	0
7828	161.586786666667	1481.1109522460938	11748.39	0	0
7828	161.586786666667	1481.2908228515626	17936.658	0	0
7828	161.586786666667	1481.5949610351563	21141.836	0	0
7828	161.586786666667	1482.8224614257813	3681.5864	0	0
7828	161.586786666667	1483.1155522460938	22900.951	0	0
7828	161.586786666667	1483.29426015625	15263.143	0	0
7828	161.586786666667	1483.8247614257812	8717.454	0	0
7828	161.586786666667	1483.924626627604	35.279015	0	0
7828	161.586786666667	1484.29656015625	12869.057	0	0
7828	161.586786666667	1484.2977228515624	808.37805	0	0
7828	161.586786666667	1485.0694676757812	12591.713	0	0
7828	161.586786666667	1485.8734227539062	10073.364	0	0
7828	161.586786666667	1486.0717676757813	17782.389	0	0
7828	161.586786666667	1486.30116015625	12903.552	0	0
7828	161.586786666667	1486.3023228515624	44.82375	0	0
7828	161.586786666667	1486.8757227539063	7435.6694	0	0
7828	161.586786666667	1488.0763676757813	5001.5244	0	0
7828	161.586786666667	1488.0792333007812	35132.688	0	0
7828	161.586786666667	1488.8803227539063	14903.466	0	0
7828	161.586786666667	1488.9628392578124	15043.245	0	0
7828	161.586786666667	1489.0786676757812	534.8322	0	0
7828	161.586786666667	1489.0815333007813	10050.603	0	0
7828	161.586786666667	1489.30806015625	35.503296	0	0
7828	161.586786666667	1489.8826227539062	9046.584	0	0
7828	161.586786666667	1489.9651392578126	11982.484	0	0
7828	161.586786666667	1490.8849227539063	100.18029	0	0
7828	161.586786666667	1491.0861333007813	1800.0299	0	0
7828	161.586786666667	1491.9697392578125	17297.45	0	0
7828	161.586786666667	1492.2022084635416	23598.229	0	16
7828	161.586786666667	1493.2045084635417	18690.9	0	16
7828	161.586786666667	1493.9373875976562	16312.772	0	0
7828	161.586786666667	1493.9743392578125	161.43922	0	0
7828	161.586786666667	1494.2068084635416	10190.038	0	16
7828	161.586786666667	1494.9396875976563	13110.284	0	0
7828	161.586786666667	1495.963937890625	10748.249	0	0
7828	161.586786666667	1496.2114084635416	1009.6233	0	0
7828	161.586786666667	1496.750558984375	23908.361	0	0
7828	161.586786666667	1496.966237890625	27012.55	0	0
7828	161.586786666667	1497.752858984375	19997.125	0	0
7828	161.586786666667	1498.970837890625	25226.467	0	0
7828	161.586786666667	1499.757458984375	5733.6934	0	0
7828	161.586786666667	1499.9511875976561	39.45217	0	0
7828	161.586786666667	1499.9541615885416	14057.047	0	16
7828	161.586786666667	1500.9564615885417	31172.135	0	784
7828	161.586786666667	1501.9587615885416	11483.058	0	16
7828	161.586786666667	1502.2081899088541	16325.985	0	16
7828	161.586786666667	1503.2104899088542	13475.457	0	16
7828	161.586786666667	1504.2127899088541	19367.049	0	16
7828	161.586786666667	1505.2150899088542	29170.39	0	16
7828	161.586786666667	1508.221989908854	40.293034	0	0
7828	161.586786666667	1520.5854588867187	28074.13	0	0
7828	161.586786666667	1521.5877588867188	18912.578	0	0
7828	161.586786666667	1523.6717015625	14236.896	0	16
7828	161.586786666667	1524.6740015625	11624.377	0	16
7828	161.586786666667	1525.6763015625	6461.5537	0	16
7828	161.586786666667	1525.7390233398437	36237.98	0	0
7828	161.586786666667	1526.6786015625	6671.693	0	16
7828	161.586786666667	1526.7413233398438	18579.027	0	0
7828	161.586786666667	1527.6015588867187	12.307097	0	0
7828	161.586786666667	1528.3288060546874	16879.229	0	0
7828	161.586786666667	1528.6832015625	172.18552	0	0
7828	161.586786666667	1528.7459233398438	6601.0913	0	0
7828	161.586786666667	1528.7489720703124	13530.959	0	0
7828	161.586786666667	1529.3311060546876	15336.762	0	0
7828	161.586786666667	1529.7512720703126	11047.981	0	0
7828	161.586786666667	1532.3380060546874	12625.401	0	0
7828	161.586786666667	1532.7581720703124	630.88116	0	0
7828	161.586786666667	1533.3403060546875	211.10168	0	0
7828	161.586786666667	1533.7546483398437	21017.773	0	0
7828	161.586786666667	1534.7569483398438	17911.03	0	0
7828	161.586786666667	1534.7627720703124	37.08995	0	0
7828	161.586786666667	1535.6755467773437	24604.844	0	0
7828	161.586786666667	1536.2256459635416	16222.889	0	16
7828	161.586786666667	1536.3452245117187	21883.025	0	0
7828	161.586786666667	1536.6778467773438	20294.854	0	0
7828	161.586786666667	1537.2279459635417	12728.426	0	16
7828	161.586786666667	1537.3475245117188	15966.213	0	0
7828	161.586786666667	1538.2302459635416	4591.0713	0	16
7828	161.586786666667	1539.2325459635417	11350.587	0	16
7828	161.586786666667	1539.4383641601562	27835.572	0	0
7828	161.586786666667	1540.4406641601563	22903.727	0	0
7828	161.586786666667	1541.6893467773436	70.71283	0	0
7828	161.586786666667	1542.3590245117186	55.63066	0	0
7828	161.586786666667	1543.3613245117187	11.354384	0	0
7828	161.586786666667	1548.7172948242187	26743.47	0	0
7828	161.586786666667	1549.7195948242188	14726.049	0	0
7828	161.586786666667	1555.7333948242187	11.145852	0	0
7828	161.586786666667	1555.822336328125	27985.74	0	784
7828	161.586786666667	1556.3144627929687	15744.984	0	0
7828	161.586786666667	1556.7403661132812	9787.589	0	0
7828	161.586786666667	1556.824636328125	22908.07	0	16
7828	161.586786666667	1557.1178075195312	14320.68	0	0
7828	161.586786666667	1557.3167627929688	24510.637	0	0
7828	161.586786666667	1557.7426661132813	9596.504	0	0
7828	161.586786666667	1557.826936328125	10597.801	0	16
7828	161.586786666667	1558.1201075195313	25588.104	0	0
7828	161.586786666667	1559.18976796875	17327.762	0	0
7828	161.586786666667	1559.3213627929688	16729.258	0	0
7828	161.586786666667	1560.19206796875	20225.516	0	0
7828	161.586786666667	1561.3259627929688	210.70825	0	0
7828	161.586786666667	1561.7518661132813	128.01764	0	0
7828	161.586786666667	1561.836136328125	85.74806	0	0
7828	161.586786666667	1562.1293075195313	191.64742	0	0
7828	161.586786666667	1564.20126796875	231.88988	0	0
7828	161.586786666667	1564.2063995442707	23818.014	0	784
7828	161.586786666667	1565.2086995442708	14300.391	0	16
7828	161.586786666667	1566.20586796875	11.248529	0	0
7828	161.586786666667	1566.2109995442706	9422.208	0	16
7828	161.586786666667	1571.2224995442707	11.846084	0	0
7828	161.586786666667	1577.9555760742187	24274.965	0	0
7828	161.586786666667	1578.9578760742188	14059.265	0	0
7828	161.586786666667	1582.9670760742188	239.33736	0	0
7828	161.586786666667	1611.7738744140624	23369.684	0	784
7828	161.586786666667	1612.7761744140626	15812.778	0	16
7828	161.586786666667	1613.3203221679687	30627.902	0	0
7828	161.586786666667	1613.7784744140624	13391.937	0	16
7828	161.586786666667	1613.7807103515624	13681.6045	0	16
7828	161.586786666667	1614.3226221679688	23790.69	0	0
7828	161.586786666667	1614.7830103515626	11765.53	0	16
7828	161.586786666667	1617.3295221679687	10733.269	0	0
7828	161.586786666667	1620.355366015625	17170.453	0	16
7828	161.586786666667	1621.357666015625	14658.786	0	16
7828	161.586786666667	1622.3599660156249	10909.715	0	16
7828	161.586786666667	1635.035959375	11105.045	0	0
7828	161.586786666667	1636.038259375	8091.7124	0	0
7828	161.586786666667	1641.972238671875	23606.398	0	0
7828	161.586786666667	1642.974538671875	13554.065	0	0
7828	161.586786666667	1643.0546361328124	26479.447	0	0
7828	161.586786666667	1644.0569361328126	16226.397	0	0
7828	161.586786666667	1650.0707361328125	17.30553	0	0
7828	161.586786666667	1669.27650859375	18403.24	0	16
7828	161.586786666667	1670.2769154947916	7049.903	0	16
7828	161.586786666667	1670.27880859375	17873.879	0	16
7828	161.586786666667	1671.2792154947917	3538.373	0	16
7828	161.586786666667	1671.2811085937499	9664.948	0	16
7828	161.586786666667	1672.2815154947916	12431.902	0	16
7828	161.586786666667	1672.28340859375	14398.155	0	16
7828	161.586786666667	1676.2907154947916	32.20428	0	0
7828	161.586786666667	1676.29260859375	20.470245	0	0
7828	161.586786666667	1679.01945299	3168.9128	0	0
7828	161.586786666667	1680.02175299	1816.8873	0	0
7828	161.586786666667	1692.337961328125	13358.2295	0	0
7828	161.586786666667	1693.340261328125	15835.945	0	0
7828	161.586786666667	1698.351761328125	66.697525	0	0
7828	161.586786666667	1698.4030248046874	16434.121	0	0
7828	161.586786666667	1699.4053248046876	13723.406	0	0
7828	161.586786666667	1701.3514190755207	27340.363	0	16
7828	161.586786666667	1702.3537190755208	11903.008	0	16
7828	161.586786666667	1703.3560190755206	23525.068	0	16
7828	161.586786666667	1706.3629190755207	468.34293	0	0
7828	161.586786666667	1708.3072606445312	20447.682	0	0
7828	161.586786666667	1708.36554921875	20372.006	0	0
7828	161.586786666667	1709.3095606445313	12399.657	0	0
7828	161.586786666667	1709.36784921875	26047.494	0	0
7828	161.586786666667	1712.3164606445312	11372.303	0	0
7828	161.586786666667	1713.253972721354	21829.61	0	0
7828	161.586786666667	1714.2562727213542	24289.89	0	0
7828	161.586786666667	1714.3210606445311	76.21027	0	0
7828	161.586786666667	1714.37934921875	104.23904	0	0
7828	161.586786666667	1715.3233606445312	17.237247	0	0
7828	161.586786666667	1716.1127416015624	28830.416	0	0
7828	161.586786666667	1716.2608727213542	15165.325	0	0
7828	161.586786666667	1717.1150416015626	12064.501	0	0
7828	161.586786666667	1719.267772721354	114.163956	0	0
7828	161.586786666667	1739.5434056640624	29841.25	0	0
7828	161.586786666667	1739.7953587890624	18090.922	0	0
7828	161.586786666667	1740.5457056640626	26734.889	0	0
7828	161.586786666667	1740.7976587890626	13716.851	0	0
7828	161.586786666667	1744.6490575195312	23217.271	0	0
7828	161.586786666667	1744.8068587890625	303.41034	0	0
7828	161.586786666667	1745.5572056640624	159.07486	0	0
7828	161.586786666667	1745.6513575195313	11876.718	0	0
7828	161.586786666667	1745.8091587890624	77.39073	0	0
7828	161.586786666667	1748.6582575195312	17984.9	0	0
7828	161.586786666667	1753.6115819335937	12045.556	0	0
7828	161.586786666667	1754.6138819335938	19217.248	0	0
7828	161.586786666667	1757.6207819335937	12618.17	0	0
7828	161.586786666667	1759.6253819335936	77.85806	0	0
7828	161.586786666667	1819.200580859375	11716.58	0	16
7828	161.586786666667	1820.202880859375	13335.339	0	784
7828	161.586786666667	1821.2051808593749	7722.897	0	16
7828	161.586786666667	1839.1862889648437	10929.648	0	0
7828	161.586786666667	1839.9296971679687	12847.451	0	0
7828	161.586786666667	1840.1885889648438	26824.172	0	0
7828	161.586786666667	1840.6847630859374	14160.697	0	0
7828	161.586786666667	1840.9319971679688	12808.164	0	0
7828	161.586786666667	1841.6870630859376	27618.031	0	0
7828	161.586786666667	1842.5042821289062	18955.488	0	0
7828	161.586786666667	1842.5877782226562	16602.418	0	0
7828	161.586786666667	1843.1954889648437	18520.072	0	0
7828	161.586786666667	1843.4692983072916	2687.941	0	16
7828	161.586786666667	1843.5065821289063	20402.348	0	0
7828	161.586786666667	1843.5900782226563	17531.695	0	0
7828	161.586786666667	1844.4715983072917	5662.3687	0	16
7828	161.586786666667	1845.4738983072916	12844.281	0	16
7828	161.586786666667	1847.4784983072916	34251.582	0	0
7828	161.586786666667	1847.5157821289063	436.94632	0	0
7828	161.586786666667	1849.4830983072916	30.463423	0	0
7828	161.586786666667	1850.4264580729166	15358.993	0	0
7828	161.586786666667	1851.0077611328124	18034.277	0	0
7828	161.586786666667	1851.4287580729167	15955.021	0	0
7828	161.586786666667	1852.0100611328126	16065.789	0	0
7828	161.586786666667	1853.4333580729167	30838.65	0	0
7828	161.586786666667	1855.897531640625	11107.925	0	0
7828	161.586786666667	1856.899831640625	13948.471	0	0
7828	161.586786666667	1857.4425580729167	25.86445	0	0
7828	161.586786666667	1860.68000234375	21299.203	0	0
7828	161.586786666667	1860.909031640625	284.2427	0	0
7828	161.586786666667	1861.68230234375	14570.052	0	0
7828	161.586786666667	1865.69150234375	407.37784	0	0
7828	161.586786666667	1865.6917511067707	16174.831	0	784
7828	161.586786666667	1865.9371434570312	13210.004	0	0
7828	161.586786666667	1866.6940511067708	11947.592	0	16
7828	161.586786666667	1866.9394434570313	20371.45	0	0
7828	161.586786666667	1867.69610234375	25.111862	0	0
7828	161.586786666667	1867.6963511067706	11543.502	0	16
7828	161.586786666667	1869.7009511067706	14486.102	0	0
7828	161.586786666667	1870.9486434570313	380.8005	0	0
7828	161.586786666667	1872.7078511067707	24.716904	0	0
7828	161.586786666667	1876.42352883875	5954.648	0	16
7828	161.586786666667	1877.42582883875	5233.014	0	16
7828	161.586786666667	1878.42812883875	3069.6387	0	16
7828	161.586786666667	1894.1821075520832	8663.624	0	16
7828	161.586786666667	1895.1844075520833	24396.955	0	784
7828	161.586786666667	1896.1867075520831	11896.691	0	16
7828	161.586786666667	1897.4587595703124	18212.186	0	16
7828	161.586786666667	1898.4610595703125	18405.508	0	16
7828	161.586786666667	1899.4633595703124	14709.507	0	16
7828	161.586786666667	1907.03583352625	4055.2695	0	16
7828	161.586786666667	1908.03813352625	10045.742	0	784
7828	161.586786666667	1909.04043352625	4445.2114	0	16
7828	161.586786666667	1912.04733352625	146.29126	0	0
7828	161.586786666667	1928.3979685546874	12801.945	0	16
7828	161.586786666667	1929.4002685546875	19986.354	0	784
7828	161.586786666667	1930.4025685546874	13553.173	0	16
7828	161.586786666667	1943.2239369791666	14202.861	0	16
7828	161.586786666667	1944.2262369791667	12092.057	0	16
7828	161.586786666667	1945.2285369791666	8123.6895	0	16
7828	161.586786666667	1971.8768097005207	14709.5	0	16
7828	161.586786666667	1972.8791097005208	12787.4375	0	16
7828	161.586786666667	1973.8814097005206	10045.189	0	16
7828	161.586786666667	1977.8906097005206	114.801506	0	0
7828	161.586786666667	2037.246526885625	6621.3677	0	16
7828	161.586786666667	2038.248826885625	3683.787	0	16
7828	161.586786666667	2039.251126885625	3180.1973	0	16
7828	161.586786666667	2140.6816668595834	7118.1494	0	16
7828	161.586786666667	2141.6839668595835	4467.764	0	16
7828	161.586786666667	2142.6862668595836	8187.9863	0	784
7828	161.586786666667	2143.8948830054164	4177.7505	0	16
7828	161.586786666667	2144.8971830054165	4635.8555	0	16
7828	161.586786666667	2145.8994830054166	3067.6843	0	16
7828	161.586786666667	2147.697766859583	21.491821	0	0
7828	161.586786666667	2278.2154396460414	3906.9204	0	16
7828	161.586786666667	2279.2177396460415	11300.177	0	784
7828	161.586786666667	2280.2200396460416	4753.702	0	16
7828	161.586786666667	2332.6587176408334	4538.3496	0	16
7828	161.586786666667	2333.6610176408335	4406.4883	0	16
7828	161.586786666667	2334.6633176408336	7881.929	0	16
7828	161.586786666667	2337.6702176408335	360.31	0	16
7828	161.586786666667	2337.6738543595834	4366.9673	0	16
7828	161.586786666667	2338.6725176408336	81.252014	0	16
7828	161.586786666667	2338.6761543595835	3019.4167	0	16
7828	161.586786666667	2339.674817640833	22.171999	0	16
7828	161.586786666667	2339.6784543595836	18098.764	0	784
7828	161.586786666667	2360.7238218075	4385.0503	0	16
7828	161.586786666667	2361.7261218075	9619.476	0	16
7828	161.586786666667	2362.7284218075	4603.585	0	16
7828	161.586786666667	2367.7399218074997	27.670246	0	0
7828	161.586786666667	2370.7673602189584	6284.916	0	16
7828	161.586786666667	2371.7696602189585	4323.0093	0	16
7828	161.586786666667	2372.3298602189584	15376.5	0	784
7828	161.586786666667	2372.7719602189586	7139.627	0	16
7828	161.586786666667	2373.3321602189585	7476.082	0	16
7828	161.586786666667	2374.3344602189586	5775.1597	0	16
7828	161.586786666667	2374.7765602189584	6726.2163	0	0
7828	161.586786666667	2378.3436602189586	131.94493	0	0
7828	161.586786666667	2396.1915138647914	8714.084	0	16
7828	161.586786666667	2396.8139910783334	5389.51	0	16
7828	161.586786666667	2397.1938138647915	7237.135	0	16
7828	161.586786666667	2397.8162910783335	8441.8125	0	16
7828	161.586786666667	2398.1961138647916	5172.231	0	16
7828	161.586786666667	2398.8185910783336	4254.1665	0	16
7828	161.586786666667	2399.838323760625	10721.749	0	16
7828	161.586786666667	2400.75165383875	9500.34	0	16
7828	161.586786666667	2400.840623760625	5124.638	0	16
7828	161.586786666667	2401.75395383875	5210.057	0	16
7828	161.586786666667	2401.842923760625	7276.1445	0	16
7828	161.586786666667	2402.2053138647916	129.06854	0	0
7828	161.586786666667	2402.75625383875	4623.87	0	16
7828	161.586786666667	2403.830091078333	31.79791	0	0
7828	161.586786666667	2406.76545383875	114.50449	0	0
7828	161.586786666667	2406.8544237606247	49.693726	0	0
7828	161.586786666667	2407.856723760625	12.38165	0	0
7828	161.586786666667	2413.5820468075	3504.0369	0	16
7828	161.586786666667	2414.5843468075	11045.124	0	16
7828	161.586786666667	2415.5866468075	9351.592	0	16
7828	161.586786666667	2416.5889468074997	3518.5923	0	16
7828	161.586786666667	2416.9125521785936	16239.768	0	784
7828	161.586786666667	2417.9148521785937	11323.28	0	16
7828	161.586786666667	2418.917152178594	3335.7727	0	16
7828	161.586786666667	2419.5958468075	159.97237	1	48
7828	161.586786666667	2419.9194521785935	3526.2908	0	16
7828	161.586786666667	2420.5968173153124	8336.832	1	48
7828	161.586786666667	2420.5981468074997	44.214645	0	16
7828	161.586786666667	2420.9217521785936	4202.7866	0	16
7828	161.586786666667	2421.5991173153125	10827.95	1	48
7828	161.586786666667	2421.6004468075	11.037414	0	16
7828	161.586786666667	2421.9240521785937	1460.41	0	16
7828	161.586786666667	2422.6014173153126	7282.0146	0	16
7828	161.586786666667	2423.603717315312	7141.0464	0	16
7828	161.586786666667	2425.9315341121874	1946.8427	0	16
7828	161.586786666667	2426.9338341121875	5729.3003	0	16
7828	161.586786666667	2426.9345248348436	5545.563	0	16
7828	161.586786666667	2427.9361341121876	4201.5117	0	16
7828	161.586786666667	2427.9368248348437	2024.2991	0	16
7828	161.586786666667	2428.8441317684374	5524.8633	0	16
7828	161.586786666667	2428.938434112187	2234.6465	0	16
7828	161.586786666667	2428.939124834844	1014.4232	0	16
7828	161.586786666667	2429.8464317684375	16045.517	0	784
7828	161.586786666667	2429.9407341121873	3583.737	0	16
7828	161.586786666667	2429.9414248348435	10624.288	0	16
7828	161.586786666667	2430.8487317684376	8948.573	0	16
7828	161.586786666667	2431.851031768437	13727.113	0	16
7828	161.586786666667	2431.9453341121875	106.004005	0	0
7828	161.586786666667	2431.9460248348437	429.49896	0	0
7828	161.586786666667	2433.8556317684374	9625.71	0	0
7828	161.586786666667	2455.8232684220834	4672.438	0	16
7828	161.586786666667	2456.8255684220835	6339.114	0	16
7828	161.586786666667	2457.8278684220836	4279.3267	0	16
7828	161.586786666667	2458.2966570939584	9057.496	0	16
7828	161.586786666667	2459.2989570939585	11046.016	0	16
7828	161.586786666667	2459.860296416875	2046.8457	0	16
7828	161.586786666667	2460.3012570939586	7007.283	0	16
7828	161.586786666667	2460.862596416875	1741.8251	0	16
7828	161.586786666667	2461.864896416875	5916.777	0	16
7828	161.586786666667	2463.869496416875	5198.8584	0	0
7828	161.586786666667	2464.5174716121874	11566.343	0	16
7828	161.586786666667	2465.17157571375	3809.9636	0	16
7828	161.586786666667	2465.5197716121875	11841.531	0	16
7828	161.586786666667	2466.17387571375	4561.6973	0	16
7828	161.586786666667	2466.5220716121876	10610.729	0	16
7828	161.586786666667	2466.8763964168747	11.215781	0	0
7828	161.586786666667	2467.17617571375	5722.711	0	16
7828	161.586786666667	2467.524371612187	5296.3237	0	16
7828	161.586786666667	2468.5266716121873	4719.365	0	16
7828	161.586786666667	2471.533571612187	69.51366	0	0
7828	161.586786666667	2472.5358716121873	17.466562	0	0
7828	161.586786666667	2492.504095245	4769.2236	0	16
7828	161.586786666667	2493.506395245	3843.8225	0	16
7828	161.586786666667	2494.508695245	9349.467	0	16
7828	161.586786666667	2494.7073016252084	6891.078	0	16
7828	161.586786666667	2495.7096016252085	11632.114	0	784
7828	161.586786666667	2496.513295245	1402.1433	0	0
7828	161.586786666667	2496.7119016252086	3821.0315	0	16
7828	161.586786666667	2497.7142016252083	7505.3154	0	16
7828	161.586786666667	2499.5201952449997	26.816183	0	0
7828	161.586786666667	2500.1234896785936	7825.4995	0	16
7828	161.586786666667	2501.1257896785937	8352.681	0	784
7828	161.586786666667	2501.723401625208	40.55739	0	0
7828	161.586786666667	2502.128089678594	7082.497	0	16
7828	161.586786666667	2502.7257016252083	10.222917	0	0
7828	161.586786666667	2503.1303896785935	4162.8506	0	16
7828	161.586786666667	2504.1326896785936	3398.6833	0	16
7828	161.586786666667	2506.137289678594	180.5751	0	0
7828	161.586786666667	2525.47870462	8711.62	0	16
7828	161.586786666667	2526.48100462	6067.7686	0	16
7828	161.586786666667	2527.48330462	9034.855	0	16
7828	161.586786666667	2529.48790462	5374.0425	0	0
7828	161.586786666667	2532.4948046199997	53.519688	0	0
7828	161.586786666667	2548.3464617814584	5955.666	0	16
7828	161.586786666667	2549.0506447241664	5550.4663	0	16
7828	161.586786666667	2549.3487617814585	6447.4585	0	16
7828	161.586786666667	2550.0529447241665	4538.866	0	16
7828	161.586786666667	2550.164495635625	15598.905	0	16
7828	161.586786666667	2550.3510617814586	5220.6387	0	16
7828	161.586786666667	2551.0552447241666	5981.133	0	16
7828	161.586786666667	2551.166795635625	4516.813	0	16
7828	161.586786666667	2551.407486260625	4800.1455	0	16
7828	161.586786666667	2552.169095635625	10742.209	0	16
7828	161.586786666667	2552.3556617814584	5088.557	0	0
7828	161.586786666667	2552.409786260625	12030.457	0	16
7828	161.586786666667	2553.0598447241664	2786.1077	0	0
7828	161.586786666667	2553.412086260625	5254.3325	0	16
7828	161.586786666667	2554.4143862606247	3875.306	0	16
7828	161.586786666667	2555.0644447241666	132.28392	0	0
7828	161.586786666667	2555.883733916875	7701.8027	0	16
7828	161.586786666667	2556.886033916875	5031.2773	0	16
7828	161.586786666667	2557.0690447241664	10.185885	0	0
7828	161.586786666667	2557.1805956356247	74.25201	0	0
7828	161.586786666667	2557.421286260625	167.78008	0	0
7828	161.586786666667	2557.888333916875	11203.718	0	784
7828	161.586786666667	2561.897533916875	200.57613	0	0
7828	161.586786666667	2562.8637240535936	15154.742	0	784
7828	161.586786666667	2563.8660240535937	4906.464	0	16
7828	161.586786666667	2564.868324053594	3964.672	0	16
7828	161.586786666667	2565.8706240535935	6306.7227	0	16
7828	161.586786666667	2566.2790789689584	3439.3865	0	16
7828	161.586786666667	2566.8729240535936	997.2313	0	16
7828	161.586786666667	2567.2813789689585	6129.0317	0	16
7828	161.586786666667	2568.2836789689586	5176.0337	0	16
7828	161.586786666667	2573.295178968958	41.34041	0	0
7828	161.586786666667	2577.300369561406	3455.7249	0	16
7828	161.586786666667	2578.302669561406	7700.702	0	16
7828	161.586786666667	2579.3049695614063	5468.457	0	16
7828	161.586786666667	2580.307269561406	15424.448	0	784
7828	161.586786666667	2583.3141695614063	172.48914	0	0
7828	161.586786666667	2620.1839498348436	6752.9854	0	16
7828	161.586786666667	2620.74677102625	9037.7	0	16
7828	161.586786666667	2621.1223653621873	5131.601	0	16
7828	161.586786666667	2621.1862498348437	23080.514	0	784
7828	161.586786666667	2621.74907102625	4889.4595	0	16
7828	161.586786666667	2622.1246653621874	10457.468	0	16
7828	161.586786666667	2622.188549834844	6547.772	0	16
7828	161.586786666667	2622.75137102625	9822.149	0	16
7828	161.586786666667	2623.1269653621875	5186.8384	0	16
7828	161.586786666667	2623.75367102625	5860.216	0	16
7828	161.586786666667	2624.1931498348436	1859.943	0	0
7828	161.586786666667	2625.1315653621873	3485.7578	0	0
7828	161.586786666667	2625.1954498348437	4053.0723	0	0
7828	161.586786666667	2626.1021583960414	8524.489	0	16
7828	161.586786666667	2626.1338653621874	7495.109	0	0
7828	161.586786666667	2627.1044583960415	14610.658	0	16
7828	161.586786666667	2628.1067583960416	7901.0903	0	16
7828	161.586786666667	2628.4571388647914	12043.784	0	16
7828	161.586786666667	2629.1407653621873	16.644295	0	0
7828	161.586786666667	2629.4594388647915	5142.9175	0	16
7828	161.586786666667	2630.4617388647916	10059.724	0	16
7828	161.586786666667	2631.1136583960415	6201.542	0	0
7828	161.586786666667	2633.1182583960413	96.067986	0	0
7828	161.586786666667	2641.9287618465623	6499.814	0	16
7828	161.586786666667	2642.9310618465624	3530.5623	0	16
7828	161.586786666667	2643.9333618465625	7412.585	0	784
7828	161.586786666667	2645.9379618465623	9424.997	0	0
7828	161.586786666667	2647.9425618465625	205.8876	0	16
7828	161.586786666667	2648.944861846562	63.736385	0	16
7828	161.586786666667	2649.9471618465623	17.961956	0	16
7828	161.586786666667	2751.7293556616664	13875.688	0	16
7828	161.586786666667	2752.7316556616665	6452.938	0	16
7828	161.586786666667	2753.7339556616666	5108.9277	0	16
7828	161.586786666667	2755.7385556616664	5325.445	0	0
7828	161.586786666667	2763.9877218075	3474.6362	0	16
7828	161.586786666667	2764.9900218075	3749.244	0	16
7828	161.586786666667	2765.9923218075	7269.316	0	16
7828	161.586786666667	2767.9969218075	1036.0022	0	0
7828	161.586786666667	2811.2181905575	5111.6885	0	16
7828	161.586786666667	2812.2204905575	16471.562	0	784
7828	161.586786666667	2813.2227905575	11673.8545	0	16
7828	161.586786666667	2815.2273905575	2998.975	0	0
7828	161.586786666667	2817.2319905575	4408.6646	0	0
7828	161.586786666667	2818.2342905574997	152.80115	0	0
7828	161.586786666667	2820.2388905575	12.433472	0	0
7828	161.586786666667	2875.2227638647914	5378.927	0	16
7828	161.586786666667	2875.455999541875	5199.231	0	16
7828	161.586786666667	2876.2250638647915	15441.138	0	16
7828	161.586786666667	2876.458299541875	4156.6626	0	16
7828	161.586786666667	2877.2273638647916	11398.272	0	16
7828	161.586786666667	2877.460599541875	11604.857	0	16
7828	161.586786666667	2881.2365638647916	4663.6294	0	0
7828	161.586786666667	2881.32543189625	5278.8364	0	16
7828	161.586786666667	2882.32773189625	3661.2014	0	16
7828	161.586786666667	2883.2815450496873	5463.767	0	16
7828	161.586786666667	2883.3300318962497	2731.504	0	16
7828	161.586786666667	2884.2838450496874	14372.84	0	16
7828	161.586786666667	2885.2861450496875	6717.045	0	16
7828	161.586786666667	2887.2907450496873	3846.8044	0	0
7828	161.586786666667	2889.1589864559373	4440.095	0	16
7828	161.586786666667	2890.1612864559374	6428.875	0	16
7828	161.586786666667	2891.1635864559375	4379.7485	0	16
7828	161.586786666667	2893.1681864559373	4821.5977	0	0
7828	161.586786666667	2898.095047295781	6197.6685	0	16
7828	161.586786666667	2898.7812762345834	7375.0244	0	16
7828	161.586786666667	2899.097347295781	7416.6987	0	16
7828	161.586786666667	2899.7835762345835	7862.504	0	16
7828	161.586786666667	2900.0996472957813	11034.458	0	16
7828	161.586786666667	2900.7858762345836	7233.9424	0	16
7828	161.586786666667	2901.101947295781	6203.663	0	16
7828	161.586786666667	2907.115747295781	10.820601	0	0
7828	161.586786666667	2916.900807745	14558.725	0	784
7828	161.586786666667	2917.903107745	11396.832	0	16
7828	161.586786666667	2918.905407745	13956.714	0	16
7828	161.586786666667	2920.910007745	9490.112	0	0
7828	161.586786666667	2923.9169077449997	227.85628	0	0
7828	161.586786666667	2925.921507745	19.20912	0	0
7828	161.586786666667	2939.172599865	2611.359	0	16
7828	161.586786666667	2940.174899865	2403.6655	0	16
7828	161.586786666667	2941.177199865	2701.2112	0	16
7828	161.586786666667	2946.188699865	40.50628	0	0
7828	161.586786666667	2947.1909998650003	12.320803	0	0
7828	161.586786666667	2952.7096102840624	16521.291	0	784
7828	161.586786666667	2953.7119102840625	9651.45	0	16
7828	161.586786666667	2954.7142102840626	10377.452	0	16
7828	161.586786666667	2955.716510284062	6805.0327	0	16
7828	161.586786666667	2956.3004005835414	6039.813	0	16
7828	161.586786666667	2957.3027005835415	4446.9775	0	16
7828	161.586786666667	2958.3050005835416	4283.0737	0	16
7828	161.586786666667	2959.725710284062	180.3419	0	0
7828	161.586786666667	2962.3142005835416	575.9222	0	0
7828	161.586786666667	2976.4915626929164	3872.8909	0	16
7828	161.586786666667	2977.4938626929165	8702.333	0	16
7828	161.586786666667	2978.4961626929166	6460.944	0	16
7828	161.586786666667	2981.1339780575	7679.119	0	16
7828	161.586786666667	2981.5030626929165	5831.519	0	0
7828	161.586786666667	2982.1362780575	4973.584	0	16
7828	161.586786666667	2983.1385780575	9580.81	0	784
7828	161.586786666667	2985.5122626929165	10.621567	0	0
7828	161.586786666667	2986.1454780575	5812.6074	0	0
7828	161.586786666667	3015.827382452031	4171.257	0	16
7828	161.586786666667	3016.829682452031	9386.05	0	16
7828	161.586786666667	3017.582351983281	7501.053	0	16
7828	161.586786666667	3017.8319824520313	14978.22	0	16
7828	161.586786666667	3018.584651983281	9920.092	0	16
7828	161.586786666667	3019.5869519832813	9112.287	0	16
7828	161.586786666667	3019.836582452031	2979.948	0	0
7828	161.586786666667	3020.589251983281	10455.341	0	16
7828	161.586786666667	3023.845782452031	53.936436	0	0
7828	161.586786666667	3024.598451983281	192.28305	0	0
7828	161.586786666667	3025.600751983281	59.41035	0	0
7828	161.586786666667	3031.951431573125	8835.135	0	16
7828	161.586786666667	3032.953731573125	14879.581	0	16
7828	161.586786666667	3033.956031573125	10725.615	0	16
7828	161.586786666667	3034.9583315731247	11820.116	0	16
7828	161.586786666667	3036.962931573125	3776.1091	0	0
7828	161.586786666667	3038.9675315731247	261.0421	0	0
7828	161.586786666667	3040.972131573125	23.078218	0	0
7828	161.586786666667	3064.5338900692186	4331.0776	0	16
7828	161.586786666667	3065.5361900692187	5469.254	0	16
7828	161.586786666667	3066.538490069219	9467.463	0	16
7828	161.586786666667	3067.5407900692185	5110.9346	0	16
7828	161.586786666667	3069.5453900692187	6682.218	0	0
7828	161.586786666667	3070.547690069219	344.9857	0	0
7828	161.586786666667	3072.4424904272914	5243.112	0	16
7828	161.586786666667	3073.4447904272915	4801.78	0	16
7828	161.586786666667	3074.4470904272916	3739.2332	0	16
7828	161.586786666667	3076.4516904272914	2291.9507	0	0
7828	161.586786666667	3077.4539904272915	1814.8713	0	0
7828	161.586786666667	3080.4608904272914	27.303436	0	0
7828	161.586786666667	3103.105949474375	2691.5103	0	16
7828	161.586786666667	3104.108249474375	4891.16	0	16
7828	161.586786666667	3105.110549474375	2583.1355	0	16
7828	161.586786666667	3112.922308135625	6926.416	0	16
7828	161.586786666667	3113.924608135625	10012.937	0	16
7828	161.586786666667	3114.926908135625	7711.695	0	16
7828	161.586786666667	3119.4146583960414	9666.029	0	16
7828	161.586786666667	3120.4169583960415	6669.614	0	16
7828	161.586786666667	3121.4192583960416	7160.4824	0	16
7828	161.586786666667	3125.4284583960416	11991.996	0	0
7828	161.586786666667	3144.883245635625	6544.6304	0	16
7828	161.586786666667	3145.885545635625	6062.843	0	16
7828	161.586786666667	3146.887845635625	2574.9314	0	16
7828	161.586786666667	3147.06220071375	4740.7817	0	16
7828	161.586786666667	3148.06450071375	9801.666	0	16
7828	161.586786666667	3149.06680071375	9750.049	0	16
7828	161.586786666667	3151.07140071375	4317.634	0	0
7828	161.586786666667	3152.07370071375	6319.3906	0	0
7828	161.586786666667	3152.979812920781	7490.118	0	16
7828	161.586786666667	3153.982112920781	4617.011	0	16
7828	161.586786666667	3154.9844129207813	4921.133	0	16
7828	161.586786666667	3155.986712920781	4329.688	0	16
7828	161.586786666667	3156.08290071375	16.971905	0	0
7828	161.586786666667	3158.9936129207813	6152.123	0	0
7828	161.586786666667	3194.960194952031	3905.3762	0	16
7828	161.586786666667	3195.962494952031	5683.981	0	16
7828	161.586786666667	3196.9647949520313	3002.8215	0	16
7828	161.586786666667	3197.6380470679164	16350.224	0	784
7828	161.586786666667	3198.6403470679165	4740.068	0	16
7828	161.586786666667	3198.969394952031	3372.593	0	0
7828	161.586786666667	3199.6426470679166	8182.125	0	16
7828	161.586786666667	3199.971694952031	11824.546	0	0
7828	161.586786666667	3200.6449470679163	8266.757	0	16
7828	161.586786666667	3203.6518470679166	6111.553	0	0
7828	161.586786666667	3204.6541470679163	192.63054	0	0
7828	161.586786666667	3274.625259698125	4089.063	0	16
7828	161.586786666667	3275.627559698125	10054.647	0	784
7828	161.586786666667	3276.629859698125	5464.8555	0	16
7828	161.586786666667	3277.6321596981247	5368.7417	0	16
7828	161.586786666667	3281.6413596981247	178.4541	0	0
7828	161.586786666667	3283.645959698125	17.815939	0	0
7828	161.586786666667	3323.0191574821874	7015.065	0	16
7828	161.586786666667	3324.0214574821875	3537.3088	0	16
7828	161.586786666667	3325.0237574821876	2713.9744	0	16
7828	161.586786666667	3325.111012823125	6280.0713	0	16
7828	161.586786666667	3326.113312823125	16130.2	0	784
7828	161.586786666667	3327.115612823125	6988.901	0	16
7828	161.586786666667	3329.120212823125	9095.772	0	0
7828	161.586786666667	3331.0375574821874	30.738565	0	0
7828	161.586786666667	3411.4281161434374	8942.327	0	16
7828	161.586786666667	3411.9475606746873	5967.875	0	16
7828	161.586786666667	3412.4304161434375	7413.8184	0	16
7828	161.586786666667	3412.9498606746874	7962.8486	0	16
7828	161.586786666667	3413.432716143437	6754.0576	0	16
7828	161.586786666667	3413.952160674687	5516.1562	0	16
7828	161.586786666667	3414.435016143437	5104.1484	0	16
7828	161.586786666667	3415.61205299	2016.0106	0	16
7828	161.586786666667	3415.9567606746873	12784.694	0	0
7828	161.586786666667	3416.61435299	3192.1514	0	16
7828	161.586786666667	3417.61665299	2436.5598	0	16
7828	161.586786666667	3419.9659606746873	21.973665	0	0
7828	161.586786666667	3455.470204717656	11972.081	0	16
7828	161.586786666667	3456.472504717656	15973.374	0	16
7828	161.586786666667	3457.474804717656	9129.616	0	16
7828	161.586786666667	3459.479404717656	9288.338	0	0
7828	161.586786666667	3460.481704717656	1096.0458	0	0
7828	161.586786666667	3463.488604717656	43.275467	0	0
7828	161.586786666667	3466.3719246696874	5899.933	0	16
7828	161.586786666667	3467.3742246696875	4454.0117	0	16
7828	161.586786666667	3468.3765246696876	3610.8035	0	16
7828	161.586786666667	3470.381124669687	2297.6792	0	0
7828	161.586786666667	3472.385724669687	8506.138	0	0
7828	161.586786666667	3524.75214212	9158.316	0	784
7828	161.586786666667	3525.75444212	6834.9556	0	16
7828	161.586786666667	3526.7567421199997	9094.99	0	16
7828	161.586786666667	3529.3496356095834	13186.891	0	16
7828	161.586786666667	3530.3519356095835	8393.227	0	16
7828	161.586786666667	3531.354235609583	6096.443	0	16
7828	161.586786666667	3531.7682421199997	115.08627	0	0
7828	161.586786666667	3532.77054212	36.06735	0	0
7828	161.586786666667	3533.4920509741664	5231.6084	0	16
7828	161.586786666667	3533.8269305314584	6834.6484	0	16
7828	161.586786666667	3534.4943509741665	10606.859	0	16
7828	161.586786666667	3534.8292305314585	12258.698	0	16
7828	161.586786666667	3535.496650974166	17022.941	0	784
7828	161.586786666667	3535.831530531458	6153.92	0	16
7828	161.586786666667	3538.8384305314585	6000.661	0	0
7828	161.586786666667	3539.505850974166	8096.6978	0	0
7828	161.586786666667	3543.9885516252084	12515.944	0	784
7828	161.586786666667	3544.9908516252085	5368.2515	0	16
7828	161.586786666667	3545.993151625208	9919.776	0	16
7828	161.586786666667	3549.0000516252085	4967.9443	0	0
7828	161.586786666667	3550.002351625208	11626.792	0	0
7828	161.586786666667	3551.530446416875	8007.4717	0	16
7828	161.586786666667	3552.03729837	6765.2812	0	16
7828	161.586786666667	3552.532746416875	9326.146	0	16
7828	161.586786666667	3553.03959837	4740.5806	0	16
7828	161.586786666667	3553.5350464168746	7221.4624	0	16
7828	161.586786666667	3554.0418983699997	10759.206	0	784
7828	161.586786666667	3555.539646416875	6072.8027	0	0
7828	161.586786666667	3558.0510983699996	4383.4175	0	0
7828	161.586786666667	3559.0533983699997	83.035065	0	0
7828	161.586786666667	3559.5488464168748	31.823795	0	0
7828	161.586786666667	3606.0229172762497	5979.0586	0	16
7828	161.586786666667	3607.02521727625	10465.515	0	16
7828	161.586786666667	3608.02751727625	12166.005	0	16
7828	161.586786666667	3609.0298172762496	10772.556	0	16
7828	161.586786666667	3611.0344172762498	5888.722	0	0
7828	161.586786666667	3616.04591727625	15.382677	0	0
7828	161.586786666667	3617.2413185522914	8228.733	0	16
7828	161.586786666667	3618.2436185522915	5903.9937	0	16
7828	161.586786666667	3619.245918552291	5702.636	0	16
7828	161.586786666667	3622.2528185522915	6230.4185	0	0
7828	161.586786666667	3641.6755295525	5740.021	0	16
7828	161.586786666667	3642.6778295525	6079.5195	0	16
7828	161.586786666667	3643.6801295525	4987.44	0	16
7828	161.586786666667	3647.6893295524997	2502.5005	0	0
7828	161.586786666667	3649.6939295525	24.127947	0	0
7828	161.586786666667	3662.2270770158334	10578.182	0	16
7828	161.586786666667	3663.2293770158335	12295.451	0	784
7828	161.586786666667	3664.231677015833	7047.836	0	16
7828	161.586786666667	3669.88397174	2300.3281	0	16
7828	161.586786666667	3670.88627174	2956.083	0	16
7828	161.586786666667	3671.8885717400003	3677.6562	0	16
7828	161.586786666667	3673.89317174	1578.3339	0	0
7828	161.586786666667	3686.3299775017185	3496.0164	0	16
7828	161.586786666667	3687.3322775017186	6021.7554	0	16
7828	161.586786666667	3688.3345775017187	3882.5876	0	16
7828	161.586786666667	3689.336877501719	4737.0605	0	16
7828	161.586786666667	3690.3391775017185	3058.2961	0	16
7828	161.586786666667	3691.3414775017186	3628.4478	0	16
7828	161.586786666667	3709.691443712656	5516.891	0	16
7828	161.586786666667	3710.693743712656	2490.7712	0	16
7828	161.586786666667	3711.6960437126563	5914.942	0	16
7828	161.586786666667	3713.7006437126556	4375.4795	0	16
7828	161.586786666667	3714.7029437126557	1051.9803	0	16
7828	161.586786666667	3715.705243712656	608.73926	0	16
7828	161.586786666667	3716.707543712656	75.19367	0	16
7828	161.586786666667	3745.607341104375	4355.0073	0	16
7828	161.586786666667	3745.9196701775	5329.749	0	16
7828	161.586786666667	3746.609641104375	6235.4497	0	16
7828	161.586786666667	3746.9219701775	3116.6235	0	16
7828	161.586786666667	3747.611941104375	5465.1084	0	16
7828	161.586786666667	3747.9177170525	2639.8015	0	16
7828	161.586786666667	3747.9242701775	1317.1753	0	16
7828	161.586786666667	3748.6142411043747	17962.219	0	784
7828	161.586786666667	3748.9200170525	2732.4053	0	16
7828	161.586786666667	3749.9223170525	2274.4463	0	16
7828	161.586786666667	3749.9288701774994	759.5659	0	16
7828	161.586786666667	3750.618841104375	6151.035	0	0
7828	161.586786666667	3751.621141104375	6551.684	0	0
7828	161.586786666667	3755.9361170525	15.962919	0	0
7828	161.586786666667	3768.7957688103124	6401.5947	0	16
7828	161.586786666667	3769.7980688103125	3158.0974	0	16
7828	161.586786666667	3770.8003688103126	4461.843	0	16
7828	161.586786666667	3823.665246154062	3358.3557	0	16
7828	161.586786666667	3824.667546154062	6097.4697	0	16
7828	161.586786666667	3825.6698461540623	7575.4497	0	784
7828	161.586786666667	3826.6721461540624	4644.03	0	16
7828	161.586786666667	3827.674446154062	2820.1355	0	16
7828	161.586786666667	3828.704871447031	3511.1067	0	16
7828	161.586786666667	3829.707171447031	4624.4043	0	16
7828	161.586786666667	3830.7094714470313	2247.2588	0	16
7828	161.586786666667	3832.6859461540625	41.065884	0	0
7828	161.586786666667	3832.7140714470306	4390.671	0	0
7828	161.586786666667	3836.5431122673435	26784.709	2822	112
7828	161.586786666667	3837.5454122673436	33604.586	2822	112
7828	161.586786666667	3838.5477122673437	47383.805	2822	112
7828	161.586786666667	3839.550012267344	26816.002	2822	112
7828	161.586786666667	3840.5523122673435	29111.752	0	16
7828	161.586786666667	3841.5546122673436	9535.226	2822	112
7828	161.586786666667	3843.559212267344	3931.8616	0	0
7828	161.586786666667	3889.34642799	3514.0107	0	16
7828	161.586786666667	3890.34872799	6838.477	0	16
7828	161.586786666667	3891.35102799	5117.45	0	16
7828	161.586786666667	3893.3556279899994	3233.1611	0	0
7828	161.586786666667	3894.3579279899996	5664.545	0	0
7828	161.586786666667	3896.3625279899998	92.92728	0	0
7828	161.586786666667	3919.3743820915624	5252.7837	0	16
7828	161.586786666667	3920.3766820915625	8822.624	0	784
7828	161.586786666667	3921.3789820915626	7877.3325	0	16
7828	161.586786666667	3932.2891134090623	5387.542	0	16
7828	161.586786666667	3933.2914134090624	5183.105	0	16
7828	161.586786666667	3934.293713409062	6480.158	0	16
7828	161.586786666667	3934.8709140837495	4005.767	0	16
7828	161.586786666667	3935.8732140837496	3525.4736	0	16
7828	161.586786666667	3936.2983134090623	9820.086	0	0
7828	161.586786666667	3936.8755140837497	6524.1055	0	16
7828	161.586786666667	3937.87781408375	4417.154	0	16
7828	161.586786666667	3939.8824140837496	4924.137	0	0
7828	161.586786666667	3941.88701408375	5216.4087	0	0
7828	161.586786666667	3943.89161408375	37.03946	0	0
7828	161.586786666667	3957.5959188591405	1967.9866	0	16
7828	161.586786666667	3958.5982188591406	4382.6616	0	16
7828	161.586786666667	3959.6005188591407	4626.2397	0	16
7828	161.586786666667	3960.602818859141	6261.5063	0	16
7828	161.586786666667	3963.6097188591402	2043.9272	0	0
7828	161.586786666667	3976.7843697380467	6449.6777	0	16
7828	161.586786666667	3977.786669738047	8269.716	0	16
7828	161.586786666667	3978.788969738047	4287.65	0	16
7828	161.586786666667	3980.7935697380462	5180.728	0	0
7828	161.586786666667	3983.6531088005468	2279.2231	0	16
7828	161.586786666667	3984.655408800547	3269.6252	0	16
7828	161.586786666667	3985.657708800547	4353.2153	0	16
7828	161.586786666667	3986.660008800546	1914.2566	0	16
7828	161.586786666667	3989.6669088005465	973.9689	0	0
7828	161.586786666667	4000.954582286875	6801.9956	0	16
7828	161.586786666667	4001.956882286875	4601.6733	0	16
7828	161.586786666667	4002.959182286875	2475.7507	0	16
7828	161.586786666667	4005.966082286875	541.6292	0	0
7828	161.586786666667	4007.970682286875	84.11171	0	0
7828	161.586786666667	4016.1346359978124	2698.116	0	16
7828	161.586786666667	4017.1369359978125	1942.9613	0	16
7828	161.586786666667	4018.1392359978126	3483.4846	0	784
7828	161.586786666667	4021.146135997812	361.47324	0	0
7828	161.586786666667	4022.148435997812	4908.6895	0	0
7828	161.586786666667	4037.707756115	10656.317	0	784
7828	161.586786666667	4038.710056115	1887.2096	0	16
7828	161.586786666667	4039.712356115	4108.2036	0	16
7828	161.586786666667	4040.7146561149993	2823.2024	0	16
7828	161.586786666667	4042.7192561149996	4364.4404	0	0
7828	161.586786666667	4044.7238561149998	70.010994	0	0
7828	161.586786666667	4070.4752121696874	2357.9084	0	16
7828	161.586786666667	4070.936830724375	2370.0127	0	16
7828	161.586786666667	4071.4775121696875	6281.612	0	16
7828	161.586786666667	4071.939130724375	5051.5757	0	16
7828	161.586786666667	4072.4798121696876	5471.782	0	16
7828	161.586786666667	4072.941430724375	4999.9155	0	16
7828	161.586786666667	4073.943730724375	5310.331	0	16
7828	161.586786666667	4078.955230724375	121.77379	0	0
7828	161.586786666667	4079.495912169687	11.397828	0	0
7828	161.586786666667	4089.6974958912497	4531.081	0	48
7828	161.586786666667	4090.69979589125	7848.9683	7516	112
7828	161.586786666667	4091.7020958912494	3157.013	7516	112
7828	161.586786666667	4092.7043958912495	1827.1229	7516	112
7828	161.586786666667	4093.706695891249	2950.96	7516	112
7828	161.586786666667	4095.7112958912494	3183.3293	0	0
7828	161.586786666667	4133.860109532969	4710.3354	0	16
7828	161.586786666667	4134.862409532969	4835.184	0	16
7828	161.586786666667	4135.864709532969	3772.3088	0	16
7828	161.586786666667	4136.867009532968	5843.548	0	16
7828	161.586786666667	4138.871609532968	768.4522	0	0
7828	161.586786666667	4141.878509532969	45.078625	0	0
7828	161.586786666667	4141.8884201775	6585.411	0	16
7828	161.586786666667	4142.880809532968	14.683846	0	0
7828	161.586786666667	4142.8907201775	4930.254	0	16
7828	161.586786666667	4143.8930201775	5801.6895	0	16
7828	161.586786666667	4146.8999201775	2781.8462	0	0
7828	161.586786666667	4173.960089708749	9887.345	0	784
7828	161.586786666667	4174.9623897087495	4723.5103	0	16
7828	161.586786666667	4175.96468970875	6082.5376	0	16
7828	161.586786666667	4176.96698970875	3756.2808	0	16
7828	161.586786666667	4177.96928970875	3162.6042	0	16
7828	161.586786666667	4178.97158970875	3709.2212	0	16
7828	161.586786666667	4180.262414122812	3203.0745	0	16
7828	161.586786666667	4180.97618970875	3168.8757	0	0
7828	161.586786666667	4181.264714122812	4014.9978	0	16
7828	161.586786666667	4181.97848970875	146.85674	0	0
7828	161.586786666667	4182.267014122812	3666.202	0	16
7828	161.586786666667	4182.98078970875	52.194588	0	0
7828	161.586786666667	4183.269314122811	2813.9592	0	16
7828	161.586786666667	4184.271614122811	5762.9746	0	16
7828	161.586786666667	4189.283114122811	13.298429	0	0
7828	161.586786666667	4194.937600057917	1933.1086	0	16
7828	161.586786666667	4195.939900057917	3814.6768	0	16
7828	161.586786666667	4196.942200057917	4097.432	0	16
7828	161.586786666667	4197.944500057917	2098.579	0	16
7828	161.586786666667	4200.9514000579165	2555.7498	0	0
7828	161.586786666667	4210.891394884531	5979.7207	0	16
7828	161.586786666667	4211.893694884531	6265.6836	0	16
7828	161.586786666667	4212.895994884531	3978.8164	0	16
7828	161.586786666667	4214.900594884531	5607.2817	0	0
7828	161.586786666667	4216.905194884531	4741.3916	0	0
7828	161.586786666667	4218.909794884531	56.17414	0	0
7828	161.586786666667	4219.91209488453	18.554544	0	0
7828	161.586786666667	4226.419923986094	3137.1077	0	16
7828	161.586786666667	4227.422223986094	3193.3545	0	16
7828	161.586786666667	4228.424523986094	5273.4316	0	784
7828	161.586786666667	4229.426823986093	5029.573	0	16
7828	161.586786666667	4231.998694689219	4562.232	0	16
7828	161.586786666667	4233.000994689219	5207.025	0	16
7828	161.586786666667	4234.003294689219	2959.0505	0	16
7828	161.586786666667	4234.438323986094	35.342133	0	0
7828	161.586786666667	4236.007894689218	8658.191	0	0
7828	161.586786666667	4237.010194689218	4915.3315	0	0
7828	161.586786666667	4240.0170946892185	45.700703	0	0
7828	161.586786666667	4242.431022716562	2176.2327	0	16
7828	161.586786666667	4243.4333227165625	11253.777	0	784
7828	161.586786666667	4244.435622716563	6306.275	0	16
7828	161.586786666667	4247.442522716562	1645.2655	0	0
7828	161.586786666667	4251.451722716562	17.674246	0	0
7828	161.586786666667	4272.03269127125	4262.693	0	16
7828	161.586786666667	4273.03499127125	4295.177	0	16
7828	161.586786666667	4274.03729127125	4555.3154	0	16
7828	161.586786666667	4276.041891271249	8212.289	0	0
7828	161.586786666667	4278.04649127125	3132.2244	0	0
7828	161.586786666667	4279.04879127125	144.60306	0	0
7828	161.586786666667	4281.053391271249	17.37801	0	0
7828	161.586786666667	4291.7347626579685	3208.6602	0	16
7828	161.586786666667	4292.737062657969	3549.749	0	16
7828	161.586786666667	4293.739362657969	4975.5356	0	16
7828	161.586786666667	4294.741662657969	10071.018	0	784
7828	161.586786666667	4295.743962657968	4077.917	0	16
7828	161.586786666667	4296.746262657968	3221.4182	0	16
7828	161.586786666667	4300.755462657969	56.672665	0	0
7828	161.586786666667	4319.972994054453	3764.8362	0	16
7828	161.586786666667	4320.975294054453	3980.596	0	16
7828	161.586786666667	4321.977594054453	8188.264	0	16
7828	161.586786666667	4322.979894054452	4444.3477	0	16
7828	161.586786666667	4367.1704669548435	2644.941	0	16
7828	161.586786666667	4368.172766954844	3587.6055	0	16
7828	161.586786666667	4369.175066954844	3369.2466	0	16
7828	161.586786666667	4370.177366954844	4374.6665	0	16
7828	161.586786666667	4372.181966954843	3239.2366	0	0
7828	161.586786666667	4372.483156407969	4188.8867	0	48
7828	161.586786666667	4373.184266954843	1945.7098	0	0
7828	161.586786666667	4373.485456407969	4520.281	0	16
7828	161.586786666667	4374.487756407969	4292.425	0	16
7828	161.586786666667	4375.188866954843	3899.4333	0	0
7828	161.586786666667	4375.490056407968	3838.4717	0	48
7828	161.586786666667	4376.1911669548435	47.60208	0	0
7828	161.586786666667	4377.193466954843	16.050398	0	0
7828	161.586786666667	4378.496956407968	396.99258	0	0
7828	161.586786666667	4379.4992564079685	4926.7656	0	0
7828	161.586786666667	4380.501556407969	58.31579	0	0
7828	161.586786666667	4408.536555822031	2126.1301	0	16
7828	161.586786666667	4409.538855822031	3939.8362	0	16
7828	161.586786666667	4410.541155822031	7974.6885	0	784
7828	161.586786666667	4411.543455822031	4824.4146	0	16
7828	161.586786666667	4413.548055822031	2005.1719	0	0
7828	161.586786666667	4423.382631505625	4931.1714	0	16
7828	161.586786666667	4424.384931505625	2640.2349	0	16
7828	161.586786666667	4425.387231505625	3973.0747	0	16
7828	161.586786666667	4426.389531505624	4195.599	0	16
7828	161.586786666667	4427.184240294688	3756.8591	0	16
7828	161.586786666667	4428.186540294688	3911.741	0	16
7828	161.586786666667	4429.188840294688	2755.6292	0	16
7828	161.586786666667	4430.191140294687	5995.4316	0	16
7828	161.586786666667	4430.663275988047	9631.146	0	784
7828	161.586786666667	4431.193440294687	4092.6045	0	16
7828	161.586786666667	4431.665575988047	5422.8384	0	16
7828	161.586786666667	4432.107506896249	4962.7734	0	16
7828	161.586786666667	4432.399482042734	3588.215	0	16
7828	161.586786666667	4432.403331505624	18.697088	0	0
7828	161.586786666667	4432.667875988047	3687.3687	0	16
7828	161.586786666667	4433.109806896249	4321.9204	0	16
7828	161.586786666667	4433.198040294687	627.41876	0	0
7828	161.586786666667	4433.401782042734	7407.6943	0	16
7828	161.586786666667	4433.558800841562	5358.808	0	16
7828	161.586786666667	4433.864687169687	5899.029	0	16
7828	161.586786666667	4434.112106896249	10559.573	0	16
7828	161.586786666667	4434.404082042734	4187.1196	0	16
7828	161.586786666667	4434.561100841562	5426.977	0	16
7828	161.586786666667	4434.672475988046	1813.1969	0	0
7828	161.586786666667	4434.8669871696875	13606.121	0	784
7828	161.586786666667	4435.1144068962485	4102.9087	0	16
7828	161.586786666667	4435.202640294688	49.659286	0	0
7828	161.586786666667	4435.563400841562	8125.9277	0	16
7828	161.586786666667	4435.869287169688	3395.759	0	16
7828	161.586786666667	4435.966651232187	4364.2856	0	0
7828	161.586786666667	4436.116706896249	10279.358	0	16
7828	161.586786666667	4436.408682042734	6835.583	0	0
7828	161.586786666667	4436.871587169687	3515.4597	0	16
7828	161.586786666667	4437.568000841561	3251.5312	0	0
7828	161.586786666667	4437.679375988047	820.94806	0	0
7828	161.586786666667	4437.971251232188	5551.897	0	0
7828	161.586786666667	4438.121306896249	4537.2637	0	0
7828	161.586786666667	4438.570300841561	7481.8677	0	0
7828	161.586786666667	4439.123606896249	4024.958	0	0
7828	161.586786666667	4439.975851232187	6748.0435	0	0
7828	161.586786666667	4440.417882042734	59.637135	0	0
7828	161.586786666667	4441.128206896248	23.452042	0	0
7828	161.586786666667	4441.883087169687	70.85334	0	0
7828	161.586786666667	4441.980451232187	3034.5242	0	0
7828	161.586786666667	4442.8853871696865	24.040936	0	0
7828	161.586786666667	4442.982751232187	388.46664	0	0
7828	161.586786666667	4456.214804161875	3758.9978	0	16
7828	161.586786666667	4457.217104161875	7193.652	0	16
7828	161.586786666667	4458.219404161875	14663.066	0	784
7828	161.586786666667	4458.554450304453	8463.472	0	16
7828	161.586786666667	4459.221704161875	7817.8325	0	16
7828	161.586786666667	4459.556750304453	8630.372	0	16
7828	161.586786666667	4460.224004161874	5650.2114	0	16
7828	161.586786666667	4460.559050304453	6895.596	0	16
7828	161.586786666667	4461.226304161874	4427.9272	0	16
7828	161.586786666667	4462.2286041618745	2887.4321	0	16
7828	161.586786666667	4462.5636503044525	4724.4556	0	0
7828	161.586786666667	4463.048608000625	2649.225	0	16
7828	161.586786666667	4464.050908000625	2764.298	0	16
7828	161.586786666667	4464.233204161875	331.4945	0	0
7828	161.586786666667	4465.053208000625	2884.3518	0	16
7828	161.586786666667	4465.235504161875	122.50451	0	0
7828	161.586786666667	4465.570550304453	2794.4514	0	0
7828	161.586786666667	4466.572850304453	108.39811	0	0
7828	161.586786666667	4467.057808000624	2943.9424	0	0
7828	161.586786666667	4467.240104161874	13.121485	0	0
7828	161.586786666667	4467.575150304452	36.864296	0	0
7828	161.586786666667	4469.062408000625	4343.263	0	0
7828	161.586786666667	4471.067008000625	36.448788	0	0
7828	161.586786666667	4477.501110411875	5371.229	0	16
7828	161.586786666667	4478.503410411875	3127.6414	0	16
7828	161.586786666667	4479.505710411875	5812.839	0	16
7828	161.586786666667	4479.9255295525	4598.67	0	16
7828	161.586786666667	4480.508010411875	5348.5986	0	16
7828	161.586786666667	4480.9278295525	966.3926	0	16
7828	161.586786666667	4481.378044200937	4484.604	0	16
7828	161.586786666667	4481.510310411874	5307.335	0	16
7828	161.586786666667	4481.661491466562	9030.016	0	16
7828	161.586786666667	4481.9301295525	6377.1953	0	16
7828	161.586786666667	4482.3803442009375	4398.839	0	16
7828	161.586786666667	4482.6637914665625	7805.5396	0	16
7828	161.586786666667	4483.382644200938	4756.4272	0	16
7828	161.586786666667	4483.514910411875	3520.634	0	0
7828	161.586786666667	4483.666091466563	10151.79	0	784
7828	161.586786666667	4486.521810411875	108.44399	0	0
7828	161.586786666667	4488.394144200937	2678.684	0	0
7828	161.586786666667	4490.398744200937	24.097338	0	0
7828	161.586786666667	4490.682191466562	36.99541	0	0
7828	161.586786666667	4491.684491466562	11.675419	0	0
7828	161.586786666667	4492.585807872812	11007.559	0	784
7828	161.586786666667	4493.5881078728125	4389.78	0	16
7828	161.586786666667	4494.590407872813	7804.445	0	16
7828	161.586786666667	4498.599607872813	909.8063	0	0
7828	161.586786666667	4500.604207872813	87.74767	0	0
7828	161.586786666667	4501.6065078728125	29.92339	0	0
7828	161.586786666667	4514.177680284922	4257.678	0	16
7828	161.586786666667	4515.179980284922	4350.5327	0	16
7828	161.586786666667	4516.182280284922	5929.3477	0	16
7828	161.586786666667	4516.618476183359	3621.784	0	16
7828	161.586786666667	4517.620776183359	4287.8994	0	16
7828	161.586786666667	4518.186880284921	15803.642	0	0
7828	161.586786666667	4518.623076183359	5846.304	0	16
7828	161.586786666667	4519.625376183359	6887.7583	0	16
7828	161.586786666667	4520.627676183359	10385.036	0	16
7828	161.586786666667	4522.196080284922	78.0193	0	0
7828	161.586786666667	4522.632276183359	8023.6606	0	0
7828	161.586786666667	4523.198380284921	26.728868	0	0
7828	161.586786666667	4523.634576183359	6376.533	0	0
7828	161.586786666667	4523.970705236094	3913.8113	0	16
7828	161.586786666667	4524.973005236094	4966.8154	0	16
7828	161.586786666667	4525.975305236094	4413.5312	0	16
7828	161.586786666667	4526.977605236093	5008.752	0	16
7828	161.586786666667	4528.240104747812	2235.166	0	16
7828	161.586786666667	4529.2424047478125	1616.198	0	16
7828	161.586786666667	4530.244704747813	6764.187	0	784
7828	161.586786666667	4530.9868052360935	6781.2954	0	0
7828	161.586786666667	4536.258504747813	44.917816	0	0
7828	161.586786666667	4537.2608047478125	15.476867	0	0
7828	161.586786666667	4632.670771466563	7530.279	0	16
7828	161.586786666667	4633.230859630625	4822.8433	0	16
7828	161.586786666667	4633.673071466563	5204.0483	0	16
7828	161.586786666667	4634.233159630625	4178.456	0	16
7828	161.586786666667	4634.675371466563	6620.3516	0	16
7828	161.586786666667	4635.235459630625	3251.6396	0	16
7828	161.586786666667	4636.237759630625	4112.1694	0	16
7828	161.586786666667	4636.679971466562	2978.7356	0	0
7828	161.586786666667	4637.240059630624	3387.3262	0	16
7828	161.586786666667	4637.682271466562	3835.253	0	0
7828	161.586786666667	4639.2446596306245	1746.9039	0	0
7828	161.586786666667	4640.246959630625	13188.759	0	0
7828	161.586786666667	4666.699413634531	2059.9495	0	16
7828	161.586786666667	4667.701713634531	10644.279	0	784
7828	161.586786666667	4668.704013634531	3795.2576	0	16
7828	161.586786666667	4671.710913634531	9292.22	0	0
7828	161.586786666667	4686.335817540781	4124.654	0	16
7828	161.586786666667	4687.338117540781	3290.2507	0	16
7828	161.586786666667	4688.340417540781	4139.067	0	16
7828	161.586786666667	4689.3427175407805	3169.3577	0	16
7828	161.586786666667	4692.349617540781	956.97473	0	0
7828	161.586786666667	4746.301628185312	4796.705	0	16
7828	161.586786666667	4747.3039281853125	7433.559	0	16
7828	161.586786666667	4748.306228185313	10213.99	0	16
7828	161.586786666667	4748.613649572031	4259.653	0	16
7828	161.586786666667	4749.175285411875	4104.543	0	16
7828	161.586786666667	4749.615949572031	12542.921	0	784
7828	161.586786666667	4750.177585411875	4168.7046	0	16
7828	161.586786666667	4750.618249572031	3579.3276	0	16
7828	161.586786666667	4751.179885411875	8874.852	0	16
7828	161.586786666667	4751.6205495720305	748.91284	0	16
7828	161.586786666667	4757.193685411875	90.45025	0	0
7828	161.586786666667	4805.2123739372655	8625.898	0	16
7828	161.586786666667	4806.214673937266	4450.483	0	16
7828	161.586786666667	4807.216973937266	9397.824	0	16
7828	161.586786666667	4808.219273937265	12638.698	0	784
7828	161.586786666667	4809.24761386	1996.826	0	16
7828	161.586786666667	4811.25221386	2598.7075	0	0
7828	161.586786666667	4813.230773937265	110.43125	0	0
7828	161.586786666667	4814.233073937265	39.87825	0	0
7828	161.586786666667	4851.13939674	3316.777	0	16
7828	161.586786666667	4852.14169674	7798.114	0	16
7828	161.586786666667	4853.14399674	4767.42	0	16
7828	161.586786666667	4856.15089674	2830.2266	0	0
7828	161.586786666667	4858.15549674	4437.824	0	0
7828	161.586786666667	4861.162396739999	11.369042	0	0
7828	161.586786666667	4866.714712911875	4097.339	0	16
7828	161.586786666667	4867.717012911875	2990.8643	0	16
7828	161.586786666667	4868.719312911875	10163.198	0	784
7828	161.586786666667	4869.721612911874	4053.2346	0	16
7828	161.586786666667	4871.726212911874	6521.5415	0	0
7828	161.586786666667	4872.334919589167	4312.387	0	16
7828	161.586786666667	4873.337219589167	6190.4434	0	16
7828	161.586786666667	4874.339519589167	2618.4543	0	16
7828	161.586786666667	4874.733112911875	97.489876	0	16
7828	161.586786666667	4874.752356798594	3115.345	0	16
7828	161.586786666667	4875.735412911874	35.480274	0	16
7828	161.586786666667	4875.754656798594	6291.9272	0	16
7828	161.586786666667	4876.737712911874	11.979913	0	16
7828	161.586786666667	4876.756956798594	4232.7485	0	16
7828	161.586786666667	4878.348719589167	5854.459	0	0
7828	161.586786666667	4878.61708370375	1759.7949	0	16
7828	161.586786666667	4878.761556798593	7195.197	0	0
7828	161.586786666667	4879.61938370375	1790.6595	0	16
7828	161.586786666667	4880.353319589167	75.92004	0	0
7828	161.586786666667	4880.62168370375	4860.6167	0	16
7828	161.586786666667	4880.898796154062	3403.6501	0	16
7828	161.586786666667	4881.768456798593	9033.038	0	0
7828	161.586786666667	4881.9010961540625	6598.909	0	16
7828	161.586786666667	4882.626283703749	2186.3757	0	0
7828	161.586786666667	4882.903396154063	2768.4934	0	16
7828	161.586786666667	4883.628583703749	2255.175	0	0
7828	161.586786666667	4886.912596154062	438.29947	0	0
7828	161.586786666667	4887.63778370375	22.044498	0	0
7828	161.586786666667	4890.287068026667	1963.3832	0	16
7828	161.586786666667	4891.289368026667	433.59525	0	16
7828	161.586786666667	4892.291668026667	2231.9504	0	16
7828	161.586786666667	4899.307768026667	13.617495	0	0
7828	161.586786666667	4936.53277799	11892.375	0	784
7828	161.586786666667	4937.53507799	3044.0752	0	16
7828	161.586786666667	4938.53737799	7298.5093	0	16
7828	161.586786666667	4939.539677989999	2687.7551	0	16
7828	161.586786666667	4943.54887799	3224.6277	0	0
7828	161.586786666667	4945.553477989999	50.769962	0	0
7828	161.586786666667	4964.093080724375	5104.1255	0	16
7828	161.586786666667	4965.095380724375	4827.348	0	16
7828	161.586786666667	4966.097680724375	6202.643	0	16
7828	161.586786666667	4967.099980724374	5263.5273	0	16
7828	161.586786666667	4967.377453185312	2823.9424	0	16
7828	161.586786666667	4968.379753185312	3929.41	0	16
7828	161.586786666667	4969.3820531853125	3836.2263	0	16
7828	161.586786666667	4972.388953185312	3143.0547	0	0
7828	161.586786666667	5003.912657024062	3081.4016	0	16
7828	161.586786666667	5004.9149570240625	2858.0564	0	16
7828	161.586786666667	5005.917257024063	4801.8066	0	784
7828	161.586786666667	5007.921857024062	2992.4583	0	16
7828	161.586786666667	5008.924157024062	2616.0884	0	16
7828	161.586786666667	5009.926457024062	2320.6792	0	16
7828	161.586786666667	5045.78975533375	3005.239	0	16
7828	161.586786666667	5046.79205533375	5025.055	0	16
7828	161.586786666667	5047.79435533375	3341.2344	0	16
7828	161.586786666667	5048.79665533375	4373.216	0	16
7828	161.586786666667	5049.79895533375	6883.02	0	16
7828	161.586786666667	5050.80125533375	4042.6702	0	16
7828	161.586786666667	5053.808155333751	116.03733	0	0
7828	161.586786666667	5055.81275533375	14.912988	0	0
7828	161.586786666667	5088.028278964167	4101.5205	0	16
7828	161.586786666667	5089.030578964167	2053.3716	0	16
7828	161.586786666667	5090.032878964167	3001.2815	0	16
7828	161.586786666667	5096.046678964167	28.429472	0	0
7828	161.586786666667	5112.099534235208	1378.8143	0	16
7828	161.586786666667	5113.101834235207	4970.72	0	16
7828	161.586786666667	5114.104134235207	2690.7104	0	16
7828	161.586786666667	5117.111034235208	1524.2487	0	0
7828	161.586786666667	5120.117934235208	33.0578	0	0
7828	161.586786666667	5121.120234235207	11.5543	0	0
7828	161.586786666667	5132.362206633437	4407.7695	0	16
7828	161.586786666667	5133.3645066334375	6299.0767	0	784
7828	161.586786666667	5134.366806633438	3597.9163	0	16
7828	161.586786666667	5135.369106633437	2381.489	0	16
7828	161.586786666667	5136.371406633437	1358.7732	0	16
7828	161.586786666667	5137.316270275156	5534.0024	0	0
7828	161.586786666667	5137.373706633437	682.4023	0	16
7828	161.586786666667	5138.376006633437	859.2777	0	16
7828	161.586786666667	5139.320870275156	5049.756	0	16
7828	161.586786666667	5140.323170275156	6187.762	0	16
7828	161.586786666667	5140.380606633437	47.921318	0	0
7828	161.586786666667	5140.878075774062	2453.0005	0	16
7828	161.586786666667	5141.325470275156	6440.1157	0	16
7828	161.586786666667	5141.8803757740625	2600.9648	0	16
7828	161.586786666667	5142.882675774063	3532.3862	0	16
7828	161.586786666667	5144.887275774062	5831.6475	0	0
7828	161.586786666667	5146.336970275156	143.65976	0	0
7828	161.586786666667	5156.460075450937	3160.5479	0	16
7828	161.586786666667	5157.4623754509375	3227.6511	0	16
7828	161.586786666667	5158.464675450937	9187.054	0	784
7828	161.586786666667	5159.083316427499	6583.94	0	16
7828	161.586786666667	5160.085616427499	4404.7437	0	16
7828	161.586786666667	5161.087916427499	8871.554	0	16
7828	161.586786666667	5162.0902164274985	3695.828	0	16
7828	161.586786666667	5162.473875450937	4747.5195	0	0
7828	161.586786666667	5164.094816427499	4407.5894	0	0
7828	161.586786666667	5165.097116427499	6201.095	0	0
7828	161.586786666667	5169.106316427498	24.292105	0	0
7828	161.586786666667	5193.0296324146875	2116.8884	0	16
7828	161.586786666667	5194.031932414688	4124.7056	0	16
7828	161.586786666667	5195.034232414687	6933.86	0	16
7828	161.586786666667	5196.036532414687	1049.2146	0	16
7828	161.586786666667	5206.129841464167	4537.732	0	16
7828	161.586786666667	5207.132141464167	2606.1438	0	16
7828	161.586786666667	5208.134441464167	4671.9463	0	16
7828	161.586786666667	5230.374470370417	2177.7913	0	16
7828	161.586786666667	5231.376770370417	1683.7162	0	16
7828	161.586786666667	5232.379070370417	4296.6655	0	16
7828	161.586786666667	5232.560661388437	3814.2832	0	16
7828	161.586786666667	5233.5629613884375	5791.4336	0	16
7828	161.586786666667	5234.565261388437	5433.1934	0	16
7828	161.586786666667	5236.388270370417	3204.0935	0	0
7828	161.586786666667	5250.6028779225	2805.8342	0	0
7828	161.586786666667	5252.6074779225	4354.424	0	16
7828	161.586786666667	5253.6097779225	2980.048	0	16
7828	161.586786666667	5254.6120779225	2874.6604	0	16
7828	161.586786666667	5257.6189779225	3752.5496	0	0
7828	161.586786666667	5260.6258779225	36.582443	0	0
7828	161.586786666667	5274.41793432875	5154.635	0	16
7828	161.586786666667	5275.42023432875	2902.8833	0	16
7828	161.586786666667	5276.42253432875	4904.8496	0	16
7828	161.586786666667	5277.42483432875	1929.8186	0	16
7828	161.586786666667	5278.427134328749	2191.3887	0	16
7828	161.586786666667	5279.429434328749	1156.7246	0	16
7828	161.586786666667	5280.431734328749	851.7475	0	16
7828	161.586786666667	5281.4340343287495	274.1565	0	16
7828	161.586786666667	5282.43633432875	436.97092	0	16
7828	161.586786666667	5283.43863432875	44.411316	0	16
7828	161.586786666667	5284.44093432875	15.895161	0	16
7828	161.586786666667	5286.559054680312	4148.9434	0	0
7828	161.586786666667	5286.607950939218	1655.6279	0	0
7828	161.586786666667	5288.5636546803125	3752.5635	0	16
7828	161.586786666667	5288.612550939219	7114.3003	0	16
7828	161.586786666667	5289.565954680313	6329.2817	0	16
7828	161.586786666667	5289.614850939219	8910.43	0	784
7828	161.586786666667	5290.568254680313	2971.4922	0	16
7828	161.586786666667	5290.617150939218	4574.692	0	16
7828	161.586786666667	5291.619450939218	8482.921	0	16
7828	161.586786666667	5294.577454680312	297.59198	0	0
7828	161.586786666667	5296.5820546803125	48.397083	0	0
7828	161.586786666667	5296.630950939218	93.24594	0	0
7828	161.586786666667	5298.635550939218	11.193496	0	0
7828	161.586786666667	5309.3444904225	2340.38	0	16
7828	161.586786666667	5310.3467904225	1359.8704	7919	112
7828	161.586786666667	5311.3490904225	8899.818	7919	112
7828	161.586786666667	5312.3513904225	5983.2466	7919	112
7828	161.586786666667	5313.3536904225	5155.431	7919	112
7828	161.586786666667	5314.355990422499	3512.8098	7919	112
7828	161.586786666667	5316.3605904225	5247.144	0	0
7828	161.586786666667	5317.3628904225	2623.9133	0	0
7828	161.586786666667	5330.645256115	6752.487	0	16
7828	161.586786666667	5331.623767961562	8827.483	0	784
7828	161.586786666667	5331.647556115	5158.4995	0	16
7828	161.586786666667	5332.6260679615625	2027.0776	0	16
7828	161.586786666667	5332.649856115	6590.984	0	16
7828	161.586786666667	5334.630667961562	2107.4583	0	0
7828	161.586786666667	5336.659056115001	4314.2593	0	0
7828	161.586786666667	5338.831331456797	4440.4385	0	16
7828	161.586786666667	5339.833631456797	10708.985	0	784
7828	161.586786666667	5340.644467961562	16.553308	0	0
7828	161.586786666667	5340.835931456797	4989.5674	0	16
7828	161.586786666667	5341.838231456796	4193.1416	0	16
7828	161.586786666667	5345.592576227396	2834.0303	0	16
7828	161.586786666667	5346.5948762273965	1893.7551	0	16
7828	161.586786666667	5347.597176227397	2022.3535	0	16
7828	161.586786666667	5348.628878899062	2857.9622	0	0
7828	161.586786666667	5348.854331456796	29.327007	0	0
7828	161.586786666667	5350.6334788990625	1124.6398	0	16
7828	161.586786666667	5351.635778899063	3251.0107	0	16
7828	161.586786666667	5352.638078899063	994.5762	0	16
7828	161.586786666667	5353.640378899062	1508.2065	0	16
7828	161.586786666667	5357.649578899062	3809.379	0	0
7828	161.586786666667	5358.6518788990625	25.869741	0	0
7828	161.586786666667	5382.431021784107	3983.695	0	16
7828	161.586786666667	5383.433321784107	15511.211	4808	112
7828	161.586786666667	5384.435621784107	15852.864	4808	112
7828	161.586786666667	5385.437921784107	26292.312	4808	112
7828	161.586786666667	5386.440221784107	23548.93	4808	112
7828	161.586786666667	5387.442521784106	13240.532	4808	112
7828	161.586786666667	5388.444821784106	13732.602	4808	112
7828	161.586786666667	5389.4471217841065	8632.568	4808	112
7828	161.586786666667	5391.451721784107	2393.365	0	0
7828	161.586786666667	5393.456321784107	112.42052	0	0
7828	161.586786666667	5412.845971281875	4433.233	0	16
7828	161.586786666667	5413.848271281875	3061.2034	0	16
7828	161.586786666667	5414.850571281875	3965.103	0	16
7828	161.586786666667	5416.855171281874	1690.5659	0	0
7828	161.586786666667	5417.8574712818745	851.6021	0	0
7828	161.586786666667	5419.862071281875	2094.1255	0	0
7828	161.586786666667	5460.473136974375	11481.569	0	784
7828	161.586786666667	5461.475436974375	4278.2217	0	16
7828	161.586786666667	5462.477736974374	5576.4497	0	16
7828	161.586786666667	5481.471150057917	3448.127	0	16
7828	161.586786666667	5482.473450057917	6110.363	0	16
7828	161.586786666667	5483.475750057917	2161.553	0	16
7828	161.586786666667	5488.487250057917	1002.2209	0	0
7828	161.586786666667	5513.703065617812	3490.7783	0	16
7828	161.586786666667	5514.705365617812	7690.6377	0	16
7828	161.586786666667	5515.698419847187	5552.737	0	16
7828	161.586786666667	5515.707665617812	4754.0234	0	16
7828	161.586786666667	5516.700719847187	3810.312	0	48
7828	161.586786666667	5516.7099656178125	8737.806	1	48
7828	161.586786666667	5517.7030198471875	2460.141	0	48
7828	161.586786666667	5517.712265617813	11956.306	1	816
7828	161.586786666667	5518.705319847188	5694.9185	1	48
7828	161.586786666667	5518.714565617812	8106.8525	0	48
7828	161.586786666667	5519.707619847188	3095.8174	0	16
7828	161.586786666667	5519.716865617812	3601.4192	0	16
7828	161.586786666667	5520.709919847187	2335.481	0	16
7828	161.586786666667	5520.719165617812	4563.08	0	16
7828	161.586786666667	5525.7214198471875	20.36375	0	0
7828	161.586786666667	5535.67362401625	4140.0303	0	16
7828	161.586786666667	5536.67592401625	3020.2375	0	16
7828	161.586786666667	5537.67822401625	6318.1484	0	16
7828	161.586786666667	5546.773914445937	4094.6633	0	16
7828	161.586786666667	5547.7762144459375	3112.3193	0	16
7828	161.586786666667	5548.778514445938	5866.2646	0	16
7828	161.586786666667	5549.780814445938	5919.4688	0	16
7828	161.586786666667	5551.938378508437	3890.2488	0	16
7828	161.586786666667	5552.787714445937	1213.0385	0	0
7828	161.586786666667	5552.9406785084375	4436.0317	0	16
7828	161.586786666667	5553.942978508438	3792.3848	0	16
7828	161.586786666667	5553.951234563125	1065.3674	0	16
7828	161.586786666667	5555.794614445937	79.66588	0	16
7828	161.586786666667	5555.800739901667	4553.1753	0	784
7828	161.586786666667	5555.947578508437	2012.9606	0	16
7828	161.586786666667	5555.955834563125	3550.6548	0	16
7828	161.586786666667	5556.796914445938	29.680475	0	16
7828	161.586786666667	5556.803039901667	2100.6174	0	16
7828	161.586786666667	5556.949878508437	876.5183	0	16
7828	161.586786666667	5556.958134563125	3162.1504	0	16
7828	161.586786666667	5557.799214445938	10.333159	0	16
7828	161.586786666667	5557.805339901667	2621.4392	0	16
7828	161.586786666667	5557.952178508437	422.17795	0	16
7828	161.586786666667	5557.960434563125	2721.787	0	16
7828	161.586786666667	5558.721376164687	720.3648	0	0
7828	161.586786666667	5559.6223275921875	2335.3044	11314	112
7828	161.586786666667	5559.956778508437	74.430084	0	0
7828	161.586786666667	5559.965034563124	10975.941	0	0
7828	161.586786666667	5560.624627592188	3320.6826	11314	112
7828	161.586786666667	5560.725976164687	3406.649	0	16
7828	161.586786666667	5561.626927592187	3084.2637	11314	112
7828	161.586786666667	5561.7282761646875	3461.4255	0	16
7828	161.586786666667	5561.969634563125	4649.266	0	0
7828	161.586786666667	5562.730576164688	9038.946	0	784
7828	161.586786666667	5562.971934563125	4531.257	0	0
7828	161.586786666667	5564.633827592187	1576.66	0	0
7828	161.586786666667	5564.976534563125	19.868582	0	0
7828	161.586786666667	5567.742076164687	155.91138	0	0
7828	161.586786666667	5577.90355689625	4970.816	0	16
7828	161.586786666667	5578.90585689625	5401.3125	0	16
7828	161.586786666667	5579.4025679428905	1729.3958	0	16
7828	161.586786666667	5579.90815689625	11567.214	0	16
7828	161.586786666667	5580.404867942891	1533.2075	0	16
7828	161.586786666667	5581.407167942891	1514.3542	0	16
7828	161.586786666667	5583.41176794289	1836.3064	0	0
7828	161.586786666667	5586.41866794289	2101.068	0	0
7828	161.586786666667	5587.4209679428905	26.070513	0	0
7828	161.586786666667	5604.83212276625	3394.654	0	16
7828	161.586786666667	5605.83442276625	4146.5557	0	16
7828	161.586786666667	5606.83672276625	3131.0754	0	16
7828	161.586786666667	5607.83902276625	5955.2134	0	16
7828	161.586786666667	5610.84592276625	2412.6606	0	0
7828	161.586786666667	5613.85282276625	76.39524	0	0
7828	161.586786666667	5615.85742276625	10.262644	0	0
7828	161.586786666667	5642.513377269062	1414.0042	0	16
7828	161.586786666667	5643.5156772690625	2142.4492	0	16
7828	161.586786666667	5644.517977269063	1976.1348	0	16
7828	161.586786666667	5646.522577269062	1467.5743	0	0
7828	161.586786666667	5654.549993528828	3157.2234	0	16
7828	161.586786666667	5655.552293528828	3133.9626	0	16
7828	161.586786666667	5656.554593528828	2493.7327	0	16
7828	161.586786666667	5657.556893528828	2831.0798	0	16
7828	161.586786666667	5660.563793528828	2781.3916	0	0
7828	161.586786666667	5663.417138274062	4562.788	0	16
7828	161.586786666667	5664.4194382740625	6014.696	0	784
7828	161.586786666667	5665.421738274063	2715.7437	0	16
7828	161.586786666667	5666.527520109999	3621.39	0	16
7828	161.586786666667	5667.426338274062	4086.54	0	0
7828	161.586786666667	5667.5298201099995	2812.3098	0	16
7828	161.586786666667	5668.53212011	2379.8298	0	16
7828	161.586786666667	5669.430938274062	5121.282	0	0
7828	161.586786666667	5669.53442011	4439.3345	0	16
7828	161.586786666667	5670.53672011	5466.5586	0	16
7828	161.586786666667	5671.539020109999	2836.0076	0	16
7828	161.586786666667	5673.4401382740625	11.127148	0	0
7828	161.586786666667	5695.882016193125	8147.5527	0	0
7828	161.586786666667	5697.8866161931255	4635.7554	0	16
7828	161.586786666667	5698.888916193126	4960.61	0	16
7828	161.586786666667	5699.891216193126	5252.875	0	784
7828	161.586786666667	5701.895816193126	2150.1968	0	16
7828	161.586786666667	5702.898116193126	1267.6343	0	16
7828	161.586786666667	5703.900416193126	2356.8127	0	16
7828	161.586786666667	5704.902716193126	4106.066	0	16
7828	161.586786666667	5748.893858195937	1354.6672	0	16
7828	161.586786666667	5749.8961581959375	1195.7516	0	16
7828	161.586786666667	5750.898458195938	5974.695	0	784
7828	161.586786666667	5752.175840617812	2119.3665	0	16
7828	161.586786666667	5753.1781406178125	4036.9075	0	16
7828	161.586786666667	5753.905358195937	804.97614	0	0
7828	161.586786666667	5754.180440617813	2653.1396	0	16
7828	161.586786666667	5757.187340617812	1589.8636	0	0
7828	161.586786666667	5787.608693029062	5381.815	0	0
7828	161.586786666667	5789.613293029062	4660.2886	0	16
7828	161.586786666667	5790.544091399062	2587.7988	0	16
7828	161.586786666667	5790.615593029062	5403.7925	0	16
7828	161.586786666667	5791.5463913990625	2358.3162	0	16
7828	161.586786666667	5791.617893029062	1843.6123	0	16
7828	161.586786666667	5792.548691399063	2250.0042	0	16
7828	161.586786666667	5794.553291399062	6718.137	0	0
7828	161.586786666667	5794.624793029062	1243.2155	0	0
7828	161.586786666667	5795.555591399062	642.45886	0	0
7828	161.586786666667	5796.557891399062	395.0685	0	0
7828	161.586786666667	5799.564791399062	25.018152	0	0
7828	161.586786666667	5822.5425591725	493.06546	0	0
7828	161.586786666667	5822.844467308125	3465.6968	0	784
7828	161.586786666667	5823.846767308125	2071.3286	0	16
7828	161.586786666667	5824.5471591725	1058.2303	0	16
7828	161.586786666667	5824.849067308125	2643.1047	0	16
7828	161.586786666667	5825.5494591725	2767.228	0	16
7828	161.586786666667	5826.5517591725	3130.6814	0	16
7828	161.586786666667	5827.8559673081245	1830.3347	0	0
7828	161.586786666667	5828.4207419175	4743.986	0	16
7828	161.586786666667	5828.5563591724995	2131.4246	0	0
7828	161.586786666667	5829.4230419175	6825.837	0	16
7828	161.586786666667	5830.4253419175	2656.1372	0	16
7828	161.586786666667	5830.5609591725	820.6303	0	0
7828	161.586786666667	5831.865167308125	21.600729	0	0
7828	161.586786666667	5832.5655591725	71.51526	0	0
7828	161.586786666667	5834.5701591725	10.433528	0	0
7828	161.586786666667	5837.472754289687	1002.44934	0	0
7828	161.586786666667	5839.477354289687	3626.0107	0	16
7828	161.586786666667	5840.4796542896875	2428.634	0	16
7828	161.586786666667	5841.481954289688	2303.0696	0	16
7828	161.586786666667	5843.486554289687	1048.423	0	0
7828	161.586786666667	5844.488854289687	594.56775	0	0
7828	161.586786666667	5855.4449466725	2429.531	0	0
7828	161.586786666667	5857.4495466725	3880.9932	0	16
7828	161.586786666667	5858.4518466725	3851.9038	0	16
7828	161.586786666667	5859.4541466725	8101.0625	0	16
7828	161.586786666667	5860.4564466725	2941.7937	0	16
7828	161.586786666667	5860.478613664687	2301.095	0	16
7828	161.586786666667	5861.4587466725	8378.654	0	16
7828	161.586786666667	5862.4610466725	1081.2384	0	16
7828	161.586786666667	5862.483213664687	4858.3535	0	16
7828	161.586786666667	5863.4633466725	895.2841	0	16
7828	161.586786666667	5863.4855136646875	13850.308	0	784
7828	161.586786666667	5864.4656466725	257.39853	0	16
7828	161.586786666667	5864.487813664688	2988.5427	0	16
7828	161.586786666667	5867.4725466725	16.243656	0	0
7828	161.586786666667	5867.494713664687	3829.3105	0	0
7828	161.586786666667	5869.499313664687	6573.5317	0	0
7828	161.586786666667	5871.503913664687	86.51322	0	0
7828	161.586786666667	5872.5062136646875	32.08895	0	0
7828	161.586786666667	5875.746478235	4829.343	0	16
7828	161.586786666667	5876.748778235	3851.641	1	48
7828	161.586786666667	5877.751078235	4166.343	1	48
7828	161.586786666667	5879.755678234999	3686.841	0	0
7828	161.586786666667	5880.363264953749	856.46045	0	0
7828	161.586786666667	5880.757978234999	7773.8604	0	0
7828	161.586786666667	5882.36786495375	4870.792	0	16
7828	161.586786666667	5883.37016495375	2906.0325	0	16
7828	161.586786666667	5884.37246495375	3796.0496	0	16
7828	161.586786666667	5886.377064953749	1729.4738	0	0
7828	161.586786666667	5890.560527571473	7312.658	0	0
7828	161.586786666667	5890.564394217143	9417.578	1298	112
7828	161.586786666667	5891.566694217143	82118.99	1298	112
7828	161.586786666667	5892.568994217143	163003.47	1298	112
7828	161.586786666667	5893.571294217143	148377.61	1298	112
7828	161.586786666667	5894.573594217143	138450.2	1298	112
7828	161.586786666667	5895.575894217142	114833.04	1298	112
7828	161.586786666667	5896.5781942171425	66253.6	1298	112
7828	161.586786666667	5897.580494217143	40318.824	1298	112
7828	161.586786666667	5898.582794217143	15989.518	1298	112
7828	161.586786666667	5899.581227571473	7906.537	1298	112
7828	161.586786666667	5900.59588209607	425.95493	0	0
7828	161.586786666667	5908.59583964125	7410.3247	7235	240
7828	161.586786666667	5909.59813964125	9381.277	7235	112
7828	161.586786666667	5910.60043964125	24249.996	7235	880
7828	161.586786666667	5911.60273964125	20683.77	7235	112
7828	161.586786666667	5913.607339641249	6568.119	0	48
7828	161.586786666667	5914.6096396412495	2797.9138	0	16
7828	161.586786666667	5915.61193964125	1943.3976	0	16
7828	161.586786666667	5916.61423964125	911.7422	0	16
7828	161.586786666667	5927.646103050312	1737.7284	0	16
7828	161.586786666667	5928.6484030503125	1896.7297	0	16
7828	161.586786666667	5929.650703050313	2845.276	0	16
7828	161.586786666667	5930.653003050313	4597.97	0	16
7828	161.586786666667	5935.664503050312	1402.7375	0	0
7828	161.586786666667	5945.50643003599	3381.5242	1	48
7828	161.586786666667	5946.50873003599	1741.6924	1	48
7828	161.586786666667	5947.51103003599	3190.4666	1	48
7828	161.586786666667	5948.51333003599	1742.2009	0	16
7828	161.586786666667	5948.69173801125	2358.8064	0	16
7828	161.586786666667	5949.51563003599	2726.1953	0	16
7828	161.586786666667	5949.69403801125	5942.6416	0	16
7828	161.586786666667	5950.517930035989	1120.4713	0	16
7828	161.586786666667	5950.69633801125	2346.447	0	16
7828	161.586786666667	5951.520230035989	3523.336	0	48
7828	161.586786666667	5954.105810179219	4277.8022	0	16
7828	161.586786666667	5955.108110179219	4834.761	0	16
7828	161.586786666667	5956.110410179219	3451.925	0	16
7828	161.586786666667	5957.112710179219	1618.9293	0	16
7828	161.586786666667	5958.71473801125	11.881306	0	0
7828	161.586786666667	5960.489978899062	5418.606	0	16
7828	161.586786666667	5961.4922788990625	6370.2114	0	784
7828	161.586786666667	5962.494578899063	3098.6367	0	16
7828	161.586786666667	5963.496878899062	3273.7947	0	16
7828	161.586786666667	5969.510678899062	51.143005	0	0
7828	161.586786666667	5970.512978899063	19.175076	0	0
7828	161.586786666667	6046.3151986859375	2618.2656	0	16
7828	161.586786666667	6047.317498685938	3736.8386	0	16
7828	161.586786666667	6048.319798685937	2915.5574	0	16
7828	161.586786666667	6049.322098685937	1405.6581	0	16
7828	161.586786666667	6066.9179795966065	1786.117	8168	112
7828	161.586786666667	6067.920279596607	7672.929	8168	112
7828	161.586786666667	6068.922579596607	12271.129	8168	112
7828	161.586786666667	6069.924879596607	12573.486	8168	112
7828	161.586786666667	6070.927179596607	9199.43	8168	112
7828	161.586786666667	6071.929479596606	9096.088	8168	112
7828	161.586786666667	6072.931779596606	5840.2534	8168	112
7828	161.586786666667	6073.934079596606	4606.4077	0	16
7828	161.586786666667	6099.845768987812	660.7186	0	16
7828	161.586786666667	6100.848068987812	2408.6702	0	16
7828	161.586786666667	6101.84132731789	572.0869	0	16
7828	161.586786666667	6101.8503689878125	3186.2424	0	784
7828	161.586786666667	6103.8459273178905	1284.2065	0	16
7828	161.586786666667	6103.854968987811	842.286	0	16
7828	161.586786666667	6104.848227317891	2038.9795	0	16
7828	161.586786666667	6104.857268987811	495.0698	0	16
7828	161.586786666667	6105.850527317891	3889.8984	0	784
7828	161.586786666667	6105.859568987811	482.35324	0	16
7828	161.586786666667	6107.85512731789	2389.874	0	0
7828	161.586786666667	6107.864168987811	120.14607	0	0
7828	161.586786666667	6110.86202731789	161.05087	0	0
7828	161.586786666667	6111.8643273178905	4338.588	0	0
7828	161.586786666667	6112.529150774062	952.8542	0	0
7828	161.586786666667	6112.866627317891	28.792536	0	0
7828	161.586786666667	6114.533750774062	3554.7324	0	0
7828	161.586786666667	6115.5360507740625	4120.1963	0	0
7828	161.586786666667	6119.545250774062	5650.861	0	0
7828	161.586786666667	6137.73773676125	2864.0713	0	48
7828	161.586786666667	6138.74003676125	1852.2994	0	16
7828	161.586786666667	6139.74233676125	2175.7231	0	16
7828	161.586786666667	6141.746936761249	3058.5635	0	0
7828	161.586786666667	6142.749236761249	1664.3248	0	0
7828	161.586786666667	6146.620054485	3360.5042	0	16
7828	161.586786666667	6146.75843676125	29.489162	0	0
7828	161.586786666667	6147.622354485	5723.7417	0	16
7828	161.586786666667	6148.402712972187	2274.109	0	0
7828	161.586786666667	6148.624654485	5704.701	0	16
7828	161.586786666667	6150.407312972187	2514.2112	0	16
7828	161.586786666667	6151.4096129721875	5774.652	0	784
7828	161.586786666667	6151.6315544849995	2399.522	0	0
7828	161.586786666667	6152.411912972188	3817.7144	0	16
7828	161.586786666667	6153.414212972188	1705.6238	0	16
7828	161.586786666667	6153.636154485	3753.87	0	0
7828	161.586786666667	6154.638454485	2152.6362	0	0
7828	161.586786666667	6155.418812972187	2640.5522	0	0
7828	161.586786666667	6158.152592112812	1772.5438	0	0
7828	161.586786666667	6160.1571921128125	1288.3542	0	16
7828	161.586786666667	6160.4303129721875	20.486809	0	0
7828	161.586786666667	6161.159492112813	4059.4915	0	784
7828	161.586786666667	6162.161792112813	2168.4443	0	16
7828	161.586786666667	6162.667362620625	2236.1428	0	0
7828	161.586786666667	6164.671962620625	1933.085	0	16
7828	161.586786666667	6165.674262620625	2371.016	0	16
7828	161.586786666667	6166.170992112812	7306.9663	0	0
7828	161.586786666667	6166.676562620625	2759.7227	0	16
7828	161.586786666667	6167.173292112812	2033.498	0	0
7828	161.586786666667	6171.688062620625	1958.1934	0	0
7828	161.586786666667	6178.2839216725	6281.863	0	784
7828	161.586786666667	6179.2862216725	2125.0586	0	16
7828	161.586786666667	6180.2885216725	5062.324	0	16
7828	161.586786666667	6181.2908216725	4157.5664	0	16
7828	161.586786666667	6181.883422193333	1845.6218	0	16
7828	161.586786666667	6182.293121672499	3994.129	0	16
7828	161.586786666667	6182.885722193333	2711.0144	0	16
7828	161.586786666667	6183.888022193333	2261.0042	0	16
7828	161.586786666667	6185.3000216724995	1171.5159	0	0
7828	161.586786666667	6187.897222193333	5329.0947	0	0
7828	161.586786666667	6192.675534432917	533.9347	0	0
7828	161.586786666667	6194.680134432917	2503.0042	0	16
7828	161.586786666667	6195.682434432917	9483.502	0	784
7828	161.586786666667	6196.684734432917	2667.798	0	16
7828	161.586786666667	6200.693934432917	682.05005	0	16
7828	161.586786666667	6200.7228454225	2228.2327	0	16
7828	161.586786666667	6201.7251454225	5773.1016	0	16
7828	161.586786666667	6202.7274454225	7191.582	0	16
7828	161.586786666667	6203.700834432917	52.328144	0	0
7828	161.586786666667	6203.7297454225	12616.116	0	784
7828	161.586786666667	6205.759510003437	1850.1979	0	0
7828	161.586786666667	6206.736645422499	9073.806	0	0
7828	161.586786666667	6208.7412454225	2733.31	0	0
7828	161.586786666667	6209.7435454225	4755.9106	0	0
7828	161.586786666667	6210.771010003437	47.267807	0	0
7828	161.586786666667	6210.80555513125	1001.96075	0	16
7828	161.586786666667	6211.7481454225	24.960579	0	0
7828	161.586786666667	6211.80785513125	1374.8643	0	16
7828	161.586786666667	6211.80785513125	1870.1383	0	16
7828	161.586786666667	6212.81015513125	1203.9546	0	16
7828	161.586786666667	6212.81015513125	1777.3894	0	16
7828	161.586786666667	6226.13617426125	5707.972	0	16
7828	161.586786666667	6227.13847426125	2485.3806	0	16
7828	161.586786666667	6228.14077426125	2782.356	0	16
7828	161.586786666667	6230.145374261249	5147.301	0	0
7828	161.586786666667	6231.147674261249	2356.72	0	0
7828	161.586786666667	6232.535528196797	4347.975	0	16
7828	161.586786666667	6233.15227426125	4831.2407	0	0
7828	161.586786666667	6233.537828196797	4783.126	0	784
7828	161.586786666667	6234.540128196797	4590.7783	0	16
7828	161.586786666667	6235.542428196797	3264.4346	0	16
7828	161.586786666667	6241.556228196797	61.098576	0	0
7828	161.586786666667	6242.558528196797	23.3881	0	0
7828	161.586786666667	6251.469242503437	760.6461	0	0
7828	161.586786666667	6253.4738425034375	3641.0227	0	16
7828	161.586786666667	6254.476142503438	1568.277	0	16
7828	161.586786666667	6254.943480787083	4538.4023	0	16
7828	161.586786666667	6255.478442503438	4207.949	0	16
7828	161.586786666667	6255.945780787083	6810.722	0	784
7828	161.586786666667	6256.948080787083	6091.079	0	16
7828	161.586786666667	6260.489942503437	470.00977	0	0
7828	161.586786666667	6261.959580787083	7096.1094	0	0
7828	161.586786666667	6279.39051606875	1747.9185	0	16
7828	161.586786666667	6280.39281606875	1236.2539	0	16
7828	161.586786666667	6281.39511606875	2762.9631	0	16
7828	161.586786666667	6286.406616068749	2033.3516	0	0
7828	161.586786666667	6287.408916068749	1377.1967	0	0
7828	161.586786666667	6328.269074537083	2325.7942	0	16
7828	161.586786666667	6329.271374537083	4808.7246	0	16
7828	161.586786666667	6330.273674537083	3242.4211	0	16
7828	161.586786666667	6331.275974537083	4227.127	0	16
7828	161.586786666667	6332.278274537082	2656.8806	0	16
7828	161.586786666667	6334.2828745370825	3241.6936	0	0
7828	161.586786666667	6336.853356077656	349.08945	0	0
7828	161.586786666667	6338.292074537083	55.57552	0	0
7828	161.586786666667	6338.857956077656	3534.9478	0	48
7828	161.586786666667	6339.860256077656	4424.2856	0	16
7828	161.586786666667	6340.862556077656	1744.4313	0	16
7828	161.586786666667	6341.864856077656	657.08234	0	16
7828	161.586786666667	6343.869456077656	3137.6853	0	0
7828	161.586786666667	6348.880956077656	15.368681	0	0
7828	161.586786666667	6355.763422288594	1298.135	0	16
7828	161.586786666667	6356.765722288594	3000.8218	0	16
7828	161.586786666667	6357.768022288594	1306.4231	0	16
7828	161.586786666667	6358.770322288594	2228.6453	0	16
7828	161.586786666667	6359.772622288594	3088.6604	0	16
7828	161.586786666667	6363.7818222885935	238.74117	0	0
7828	161.586786666667	6365.786422288594	44.112175	0	0
7828	161.586786666667	6365.78885839125	3778.682	0	16
7828	161.586786666667	6366.79115839125	7785.44	0	16
7828	161.586786666667	6367.79345839125	13248.108	0	784
7828	161.586786666667	6368.795758391249	9191.014	0	16
7828	161.586786666667	6372.80495839125	538.55194	0	0
7828	161.586786666667	6375.81185839125	38.416	0	0
7828	161.586786666667	6420.596615775781	1570.1274	0	16
7828	161.586786666667	6421.598915775781	3049.458	0	16
7828	161.586786666667	6422.601215775781	1890.4386	0	16
7828	161.586786666667	6424.605815775782	3078.506	0	0
7828	161.586786666667	6426.61041577578	1496.6088	0	0
7828	161.586786666667	6441.8714662013535	3416.942	0	16
7828	161.586786666667	6442.873766201354	4190.953	0	16
7828	161.586786666667	6443.876066201354	5850.329	0	784
7828	161.586786666667	6449.8898662013535	1611.4954	0	0
7828	161.586786666667	6457.575606435728	3522.3691	0	0
7828	161.586786666667	6459.5802064357285	2255.2166	0	16
7828	161.586786666667	6460.582506435729	4329.1577	0	784
7828	161.586786666667	6461.584806435729	4036.681	0	16
7828	161.586786666667	6462.587106435729	4092.2021	0	16
7828	161.586786666667	6464.591706435728	2733.3435	0	0
7828	161.586786666667	6465.594006435728	3330.228	0	0
7828	161.586786666667	6467.5986064357285	963.577	0	0
7828	161.586786666667	6475.9388490138535	2852.6875	0	16
7828	161.586786666667	6476.941149013854	2986.8376	0	16
7828	161.586786666667	6477.943449013854	2958.4968	0	16
7828	161.586786666667	6480.950349013853	4264.197	0	0
7828	161.586786666667	6481.952649013853	3423.2388	0	0
7828	161.586786666667	6484.959549013854	34.8004	0	0
7828	161.586786666667	6485.598974992812	5454.185	0	0
7828	161.586786666667	6485.961849013854	13.490661	0	0
7828	161.586786666667	6487.603574992812	7522.114	0	16
7828	161.586786666667	6488.6058749928125	6727.6973	0	16
7828	161.586786666667	6489.608174992813	8149.7334	0	784
7828	161.586786666667	6492.615074992812	2559.7043	0	0
7828	161.586786666667	6493.617374992812	2213.8948	0	0
7828	161.586786666667	6495.621974992812	3282.1013	0	0
7828	161.586786666667	6505.0934859116405	1682.9579	0	16
7828	161.586786666667	6506.095785911641	2150.4504	0	16
7828	161.586786666667	6507.098085911641	2519.8843	0	16
7828	161.586786666667	6509.10268591164	2378.9373	0	0
7828	161.586786666667	6512.10958591164	2719.2605	0	0
7828	161.586786666667	6515.116485911641	13.591886	0	0
7828	161.586786666667	6536.875268156875	4422.3325	0	16
7828	161.586786666667	6537.877568156875	5160.0933	0	16
7828	161.586786666667	6538.879868156875	2322.0457	0	16
7828	161.586786666667	6540.884468156874	2783.1638	0	0
7828	161.586786666667	6542.889068156875	3571.2944	0	0
7828	161.586786666667	6544.893668156875	2854.2368	0	0
7828	161.586786666667	6591.613549406875	2338.319	0	16
7828	161.586786666667	6592.615849406875	5806.7407	0	784
7828	161.586786666667	6593.618149406875	3321.4038	0	16
7828	161.586786666667	6594.49318807875	2310.4165	0	16
7828	161.586786666667	6595.49548807875	3998.7085	0	16
7828	161.586786666667	6595.622749406874	4282.0356	0	0
7828	161.586786666667	6596.49778807875	5814.6274	0	16
7828	161.586786666667	6597.627349406875	2574.4136	0	0
7828	161.586786666667	6598.502388078749	2256.9724	0	0
7828	161.586786666667	6600.50698807875	9999.826	0	0
7828	161.586786666667	6600.634249406875	66.23566	0	0
7828	161.586786666667	6602.51158807875	3886.5146	0	0
7828	161.586786666667	6616.332097112812	2836.1118	0	16
7828	161.586786666667	6617.334397112812	2102.8757	0	16
7828	161.586786666667	6618.3366971128125	743.8823	0	16
7828	161.586786666667	6618.634667570937	7016.5146	0	16
7828	161.586786666667	6619.6369675709375	2892.1921	0	16
7828	161.586786666667	6620.341297112812	1417.9391	0	16
7828	161.586786666667	6620.639267570938	3103.3599	0	16
7828	161.586786666667	6621.343597112812	877.76575	0	48
7828	161.586786666667	6622.345897112812	486.73917	0	16
7828	161.586786666667	6622.643867570937	2754.981	0	0
7828	161.586786666667	6624.648467570937	2941.6865	0	0
7828	161.586786666667	6625.352797112812	48.588245	0	0
7828	161.586786666667	6625.650767570937	5652.1895	0	0
7828	161.586786666667	6626.7867794175	4719.9033	0	16
7828	161.586786666667	6627.7890794175	2985.0488	0	16
7828	161.586786666667	6628.7913794175	3085.6528	0	16
7828	161.586786666667	6629.7936794175	4330.113	0	16
7828	161.586786666667	6632.8005794175	1819.6691	0	0
7828	161.586786666667	6637.8120794175	10.166878	0	0
7828	161.586786666667	6674.267759563125	2530.8777	0	16
7828	161.586786666667	6675.270059563125	2730.8103	0	16
7828	161.586786666667	6676.272359563124	1640.0168	0	16
7828	161.586786666667	6676.344554026875	5541.982	0	16
7828	161.586786666667	6677.346854026875	2041.177	0	16
7828	161.586786666667	6677.741013727396	2591.6072	0	16
7828	161.586786666667	6678.349154026875	1627.2949	0	16
7828	161.586786666667	6678.7433137273965	4005.5974	0	16
7828	161.586786666667	6679.2792595631245	2534.5315	0	0
7828	161.586786666667	6679.745613727397	2211.9907	0	16
7828	161.586786666667	6680.353754026874	4392.7007	0	0
7828	161.586786666667	6682.286159563125	41.256374	0	0
7828	161.586786666667	6683.360654026875	348.04657	0	0
7828	161.586786666667	6683.754813727395	323.2335	0	16
7828	161.586786666667	6683.785655101094	2282.6052	0	16
7828	161.586786666667	6684.362954026875	56.85645	0	0
7828	161.586786666667	6684.787955101094	1606.1029	0	16
7828	161.586786666667	6685.790255101094	941.22845	0	16
7828	161.586786666667	6687.794855101093	759.3996	0	0
7828	161.586786666667	6687.8003437241405	1077.8906	0	0
7828	161.586786666667	6689.555130149922	2366.5168	0	16
7828	161.586786666667	6689.799455101093	172.24794	0	16
7828	161.586786666667	6689.804943724141	1028.3805	0	16
7828	161.586786666667	6690.557430149922	2115.858	0	16
7828	161.586786666667	6690.8017551010935	155.32033	0	16
7828	161.586786666667	6690.807243724141	4055.0413	0	16
7828	161.586786666667	6691.559730149922	1760.2385	0	16
7828	161.586786666667	6691.804055101094	35.16261	0	16
7828	161.586786666667	6691.809543724141	1758.8743	0	16
7828	161.586786666667	6694.566630149921	440.8168	0	0
7828	161.586786666667	6696.317930461562	5553.787	0	16
7828	161.586786666667	6696.8210437241405	4898.545	0	0
7828	161.586786666667	6697.3202304615625	4241.4375	0	16
7828	161.586786666667	6698.322530461562	3079.2207	0	16
7828	161.586786666667	6698.575830149922	18.520746	0	0
7828	161.586786666667	6701.329430461562	2562.0642	0	0
7828	161.586786666667	6705.338630461562	29.242765	0	0
7828	161.586786666667	6783.0077562925	2530.698	0	16
7828	161.586786666667	6784.0100562925	3290.8462	0	784
7828	161.586786666667	6785.0123562925	3159.704	0	16
7828	161.586786666667	6786.0146562925	1954.9398	0	16
7828	161.586786666667	6789.021556292499	1653.2357	0	0
7828	161.586786666667	6790.023856292499	1656.7074	0	0
7828	161.586786666667	6841.356735374531	1410.4326	0	16
7828	161.586786666667	6842.359035374531	1933.4683	0	16
7828	161.586786666667	6843.34841223	555.7052	0	16
7828	161.586786666667	6843.361335374531	2067.2644	0	16
7828	161.586786666667	6846.35531223	5634.2266	0	16
7828	161.586786666667	6846.368235374531	596.15704	0	16
7828	161.586786666667	6847.35761223	3843.903	0	16
7828	161.586786666667	6847.370535374531	187.16206	0	16
7828	161.586786666667	6848.35991223	4086.9717	0	16
7828	161.586786666667	6848.372835374531	122.87136	0	16
7828	161.586786666667	6853.3688932521345	2112.963	0	0
7828	161.586786666667	6853.37141223	567.43585	0	0
7828	161.586786666667	6855.373493252135	1905.8958	0	16
7828	161.586786666667	6856.375793252135	2067.19	0	16
7828	161.586786666667	6856.37831223	14.53569	0	0
7828	161.586786666667	6857.378093252135	1653.3776	0	16
7828	161.586786666667	6859.382693252134	3487.7659	0	0
7828	161.586786666667	6860.384993252134	3142.534	0	0
7828	161.586786666667	6862.389593252135	4766.421	0	0
7828	161.586786666667	6863.391893252135	51.53659	0	0
7828	161.586786666667	6876.128448021875	3835.046	0	0
7828	161.586786666667	6878.133048021875	3192.0283	0	16
7828	161.586786666667	6879.135348021875	1192.4779	0	16
7828	161.586786666667	6880.137648021875	2017.3888	0	16
7828	161.586786666667	6881.139948021875	1158.2362	0	16
7828	161.586786666667	6884.146848021874	1199.9503	0	0
7828	161.586786666667	6885.149148021874	1595.5553	0	0
7828	161.586786666667	6891.14349848	4710.7075	0	784
7828	161.586786666667	6892.14579848	2137.3977	0	16
7828	161.586786666667	6893.14809848	2705.25	0	16
7828	161.586786666667	6894.113334821146	523.02484	0	16
7828	161.586786666667	6895.115634821146	1383.1631	0	16
7828	161.586786666667	6895.152698479999	1287.6587	0	0
7828	161.586786666667	6895.88677700625	1922.6385	0	0
7828	161.586786666667	6896.117934821146	5538.75	0	16
7828	161.586786666667	6896.154998479999	1796.2906	0	0
7828	161.586786666667	6897.120234821146	3101.399	0	16
7828	161.586786666667	6897.89137700625	6640.9126	0	784
7828	161.586786666667	6898.1225348211465	3230.009	0	16
7828	161.586786666667	6898.15959848	189.94592	0	0
7828	161.586786666667	6898.89367700625	2850.6204	0	16
7828	161.586786666667	6899.124834821147	2687.024	0	16
7828	161.586786666667	6899.89597700625	4607.492	0	16
7828	161.586786666667	6900.127134821145	3039.177	0	16
7828	161.586786666667	6900.16419848	35.437347	0	0
7828	161.586786666667	6900.89827700625	1676.1986	0	16
7828	161.586786666667	6901.9005770062495	3198.5276	0	16
7828	161.586786666667	6902.131734821145	3543.7168	0	0
7828	161.586786666667	6902.279198820937	3733.0996	0	0
7828	161.586786666667	6903.22787082375	2852.0388	0	16
7828	161.586786666667	6903.2814988209375	3893.8413	0	0
7828	161.586786666667	6904.136334821145	194.93658	0	0
7828	161.586786666667	6904.23017082375	6289.7095	0	784
7828	161.586786666667	6905.23247082375	1543.4115	0	16
7828	161.586786666667	6905.90977700625	111.90151	0	0
7828	161.586786666667	6906.288398820937	4751.737	0	0
7828	161.586786666667	6911.299898820937	43.84288	0	0
7828	161.586786666667	6921.852893938125	5035.47	0	16
7828	161.586786666667	6922.855193938125	4118.256	0	16
7828	161.586786666667	6923.857493938125	3778.256	0	16
7828	161.586786666667	6928.868993938125	6009.449	0	0
7828	161.586786666667	6949.299018021875	1179.5646	0	0
7828	161.586786666667	6951.303618021875	1929.7572	0	16
7828	161.586786666667	6952.305918021875	1564.337	0	16
7828	161.586786666667	6953.308218021875	1960.8583	0	16
7828	161.586786666667	6957.317418021874	3294.16	0	0
7828	161.586786666667	6992.624491724583	2937.786	0	0
7828	161.586786666667	6993.626791724582	2728.583	0	0
7828	161.586786666667	7001.538302727187	6485.2373	0	0
7828	161.586786666667	7003.5429027271875	3178.2297	0	16
7828	161.586786666667	7004.545202727188	4069.5757	0	16
7828	161.586786666667	7005.547502727187	8440.933	0	784
7828	161.586786666667	7009.556702727187	4385.355	0	0
7828	161.586786666667	7011.552855787083	3053.9841	0	16
7828	161.586786666667	7011.5613027271875	145.56395	0	16
7828	161.586786666667	7012.555155787083	6941.482	0	784
7828	161.586786666667	7012.563602727188	61.37212	0	16
7828	161.586786666667	7013.557455787082	2821.587	0	16
7828	161.586786666667	7013.565902727188	24.262438	0	16
7828	161.586786666667	7028.86263644875	1742.818	0	16
7828	161.586786666667	7029.86493644875	3359.3726	0	16
7828	161.586786666667	7030.86723644875	8675.688	0	784
7828	161.586786666667	7034.87643644875	785.55286	0	0
7828	161.586786666667	7036.88103644875	2943.4888	0	0
7828	161.586786666667	7037.88333644875	41.378464	0	0
7828	161.586786666667	7129.112385760363	884.34753	0	16
7828	161.586786666667	7130.114685760364	1122.0579	0	16
7828	161.586786666667	7131.116985760364	1247.8086	0	16
7828	161.586786666667	7145.91786495375	4269.9272	0	16
7828	161.586786666667	7146.92016495375	3166.691	0	16
7828	161.586786666667	7147.922464953749	8785.415	0	784
7828	161.586786666667	7149.927064953749	4285.424	0	0
7828	161.586786666667	7150.929364953749	5615.305	0	0
7828	161.586786666667	7153.93626495375	3646.562	0	0
7828	161.586786666667	7157.95235435	1346.7982	0	16
7828	161.586786666667	7158.95465435	1699.9906	0	16
7828	161.586786666667	7159.95695435	2094.45	0	16
7828	161.586786666667	7160.95925435	3402.383	0	16
7828	161.586786666667	7164.968454349999	2012.9252	0	0
7828	161.586786666667	7165.9907256675	848.78503	0	0
7828	161.586786666667	7167.9953256675	2176.1855	0	0
7828	161.586786666667	7169.9999256675	2424.7656	0	0
7828	161.586786666667	7171.0022256675	3319.9404	0	0
7828	161.586786666667	7173.0068256674995	1944.0902	0	0
7828	161.586786666667	7176.0137256675	1113.7987	0	0
7828	161.586786666667	7179.0206256675	17.17926	0	0
7828	161.586786666667	7185.601365031875	883.4297	0	0
7828	161.586786666667	7188.608265031875	2501.5198	0	16
7828	161.586786666667	7189.610565031875	3085.5251	0	16
7828	161.586786666667	7190.612865031874	5436.1973	0	784
7828	161.586786666667	7191.615165031874	2102.3293	0	16
7828	161.586786666667	7198.631265031875	18.021566	0	0
7828	161.586786666667	7215.489728961771	3983.3572	0	0
7828	161.586786666667	7218.496628961771	719.4726	0	16
7828	161.586786666667	7219.4989289617715	3359.5012	0	784
7828	161.586786666667	7220.501228961772	3105.381	0	16
7828	161.586786666667	7224.51042896177	1600.609	0	0
7828	161.586786666667	7227.5173289617705	26.592968	0	0
7828	161.586786666667	7228.519628961771	10.798741	0	0
7828	161.586786666667	7240.734634039896	5623.7583	8502	112
7828	161.586786666667	7241.736934039896	10205.626	8502	112
7828	161.586786666667	7242.7392340398965	13067.459	8502	112
7828	161.586786666667	7243.218511595234	2540.775	0	16
7828	161.586786666667	7243.741534039897	8636.146	8502	112
7828	161.586786666667	7244.220811595234	2869.752	0	16
7828	161.586786666667	7244.743834039895	5811.92	8502	112
7828	161.586786666667	7245.2231115952345	1722.0599	0	16
7828	161.586786666667	7245.736138364531	344.58136	0	16
7828	161.586786666667	7245.746134039895	2586.7075	8502	112
7828	161.586786666667	7246.225411595234	1851.2178	0	16
7828	161.586786666667	7246.748434039895	2433.0317	8502	112
7828	161.586786666667	7247.740738364532	1059.1268	0	16
7828	161.586786666667	7248.7430383645315	1376.9852	0	16
7828	161.586786666667	7248.753034039895	692.6163	0	16
7828	161.586786666667	7249.745338364532	1388.4247	0	16
7828	161.586786666667	7250.234611595234	2229.0537	0	0
7828	161.586786666667	7251.236911595234	110.21499	0	0
7828	161.586786666667	7251.808911478905	19.803442	0	0
7828	161.586786666667	7255.730551248393	2896.3486	0	16
7828	161.586786666667	7256.754102296964	3062.3804	0	48
7828	161.586786666667	7256.976853571146	9072.197	0	16
7828	161.586786666667	7257.735151248393	13465.851	6798	112
7828	161.586786666667	7257.735920658593	414.20386	0	16
7828	161.586786666667	7257.756402296965	4030.3848	0	16
7828	161.586786666667	7257.9791535711465	3084.8923	0	16
7828	161.586786666667	7258.737451248393	21662.084	6798	112
7828	161.586786666667	7258.981453571147	2115.4802	0	16
7828	161.586786666667	7259.739751248393	19148.434	6798	112
7828	161.586786666667	7259.740520658594	4040.8015	0	16
7828	161.586786666667	7259.748926743438	985.30896	0	16
7828	161.586786666667	7259.761002296965	1958.7092	0	16
7828	161.586786666667	7260.742051248392	23067.28	6798	112
7828	161.586786666667	7260.742820658594	4784.8784	0	16
7828	161.586786666667	7261.744351248392	10718.421	6798	112
7828	161.586786666667	7261.745120658594	1057.1553	0	16
7828	161.586786666667	7261.765602296964	229.75403	0	16
7828	161.586786666667	7262.7466512483925	11052.783	6798	112
7828	161.586786666667	7262.747420658594	3459.0012	0	16
7828	161.586786666667	7262.755826743438	1862.019	0	16
7828	161.586786666667	7262.767902296964	4058.0054	0	16
7828	161.586786666667	7263.748951248393	6410.5244	6798	112
7828	161.586786666667	7263.749720658594	3579.2227	0	16
7828	161.586786666667	7266.999853571146	21.848032	0	0
7828	161.586786666667	7267.758920658593	545.2827	0	0
7828	161.586786666667	7267.779402296965	137.07959	0	0
7828	161.586786666667	7270.765820658593	21.627043	0	0
7828	161.586786666667	7274.7590091725	2969.4517	0	16
7828	161.586786666667	7275.7613091725	7424.133	0	16
7828	161.586786666667	7276.7636091725	8230.798	0	784
7828	161.586786666667	7277.7659091725	3944.8645	0	16
7828	161.586786666667	7277.972716673359	1424.5859	0	16
7828	161.586786666667	7278.768209172499	7306.556	0	16
7828	161.586786666667	7278.975016673359	1233.8448	0	16
7828	161.586786666667	7279.977316673359	1661.7719	0	16
7828	161.586786666667	7280.9796166733595	987.9019	0	16
7828	161.586786666667	7281.1768904225	5145.012	0	16
7828	161.586786666667	7281.7751091724995	905.108	0	0
7828	161.586786666667	7282.1791904225	3001.9868	0	16
7828	161.586786666667	7282.984216673359	750.75134	0	0
7828	161.586786666667	7283.1814904225	2112.7974	0	16
7828	161.586786666667	7284.183790422499	10655.349	0	784
7828	161.586786666667	7284.988816673359	3814.9922	0	0
7828	161.586786666667	7285.1860904225	5556.1904	0	16
7828	161.586786666667	7286.7866091725	30.620703	0	0
7828	161.586786666667	7287.788909172499	11.806716	0	0
7828	161.586786666667	7287.995716673359	22.565365	0	0
7828	161.586786666667	7288.773772123437	151.66304	0	0
7828	161.586786666667	7290.095951487812	1238.8683	0	0
7828	161.586786666667	7291.1998904225	89.21945	0	0
7828	161.586786666667	7291.780672123437	3126.4321	0	16
7828	161.586786666667	7292.1005514878125	2072.4934	0	16
7828	161.586786666667	7292.7829721234375	1479.3821	0	16
7828	161.586786666667	7293.102851487813	6852.087	0	784
7828	161.586786666667	7293.785272123438	1949.4135	0	16
7828	161.586786666667	7294.105151487813	2403.0466	0	16
7828	161.586786666667	7296.109751487812	3004.4878	0	0
7828	161.586786666667	7296.792172123436	2875.2756	0	0
7828	161.586786666667	7299.116651487812	507.4002	0	0
7828	161.586786666667	7301.803672123437	12.616958	0	0
7828	161.586786666667	7312.100144586771	1534.2283	0	16
7828	161.586786666667	7313.1024445867715	4233.2944	0	16
7828	161.586786666667	7314.104744586772	999.2665	0	16
7828	161.586786666667	7314.104744586772	4323.9434	0	16
7828	161.586786666667	7316.10934458677	2276.6636	0	0
7828	161.586786666667	7316.10934458677	2586.8274	0	0
7828	161.586786666667	7317.11164458677	1385.6027	0	0
7828	161.586786666667	7317.11164458677	2212.7354	0	0
7828	161.586786666667	7319.6686812241405	1268.2238	0	16
7828	161.586786666667	7320.670981224141	3843.5947	0	16
7828	161.586786666667	7321.1208445867705	79.469376	0	0
7828	161.586786666667	7321.1569479721875	2373.6978	0	16
7828	161.586786666667	7321.673281224141	3694.9734	0	16
7828	161.586786666667	7322.159247972188	4090.9312	0	16
7828	161.586786666667	7323.125444586771	12.582839	0	0
7828	161.586786666667	7323.161547972188	4298.9805	0	16
7828	161.586786666667	7323.67788122414	2348.8706	0	0
7828	161.586786666667	7324.68018122414	1323.746	0	0
7828	161.586786666667	7329.691681224141	16.443321	0	0
7828	161.586786666667	7331.179947972188	17.58663	0	0
7828	161.586786666667	7334.888318803125	1596.2878	0	16
7828	161.586786666667	7335.890618803125	1873.1205	0	16
7828	161.586786666667	7336.892918803125	1193.2167	0	16
7828	161.586786666667	7347.868494612812	2265.4507	0	16
7828	161.586786666667	7348.8707946128125	2889.9902	0	16
7828	161.586786666667	7349.873094612813	4936.6655	0	784
7828	161.586786666667	7350.875394612813	3516.9172	0	16
7828	161.586786666667	7351.877694612811	4861.8325	0	16
7828	161.586786666667	7358.893794612812	24.965792	0	0
7828	161.586786666667	7421.8668366928905	2088.0674	0	16
7828	161.586786666667	7421.8668366928905	2470.3425	0	16
7828	161.586786666667	7422.869136692891	2326.8096	0	16
7828	161.586786666667	7422.869136692891	103.97655	0	0
7828	161.586786666667	7423.871436692891	2017.2498	0	16
7828	161.586786666667	7425.87603669289	2194.3984	0	16
7828	161.586786666667	7426.387281805357	1557.0454	0	16
7828	161.586786666667	7426.908239378437	6533.5835	0	16
7828	161.586786666667	7427.389581805357	1225.8711	0	16
7828	161.586786666667	7427.9105393784375	2163.7446	0	16
7828	161.586786666667	7428.391881805357	1979.468	0	16
7828	161.586786666667	7428.88293669289	250.07819	0	16
7828	161.586786666667	7428.912839378438	3706.1484	0	16
7828	161.586786666667	7429.394181805357	2095.3235	0	16
7828	161.586786666667	7429.88523669289	62.406757	0	16
7828	161.586786666667	7429.88523669289	96.18148	0	16
7828	161.586786666667	7429.915139378437	4797.7783	0	16
7828	161.586786666667	7430.396481805357	3951.2944	0	16
7828	161.586786666667	7431.889836692891	17.551344	0	0
7828	161.586786666667	7431.919739378437	1232.5874	0	0
7828	161.586786666667	7433.403381805356	1949.1362	0	0
7828	161.586786666667	7433.924339378437	2494.6284	0	0
7828	161.586786666667	7434.926639378437	3940.657	0	0
7828	161.586786666667	7436.410281805356	1956.3278	0	0
7828	161.586786666667	7436.931239378438	30.483622	0	0
7828	161.586786666667	7439.809079154687	1156.831	0	16
7828	161.586786666667	7440.8113791546875	1299.2953	0	16
7828	161.586786666667	7440.901990678125	2337.0198	0	16
7828	161.586786666667	7441.813679154688	1903.8934	0	16
7828	161.586786666667	7441.904290678125	1338.3578	0	16
7828	161.586786666667	7442.906590678125	2718.0146	0	784
7828	161.586786666667	7443.818279154686	2430.7996	0	0
7828	161.586786666667	7446.825179154686	1262.5553	0	0
7828	161.586786666667	7447.918090678125	287.10873	0	0
7828	161.586786666667	7449.922690678125	27.402924	0	0
7828	161.586786666667	7450.924990678125	11.335668	0	0
7828	161.586786666667	7453.48615513125	1303.6078	0	0
7828	161.586786666667	7456.49305513125	1831.7592	0	16
7828	161.586786666667	7457.49535513125	1376.2915	0	48
7828	161.586786666667	7458.49765513125	1346.1993	0	16
7828	161.586786666667	7461.282536565937	2895.9326	0	16
7828	161.586786666667	7462.284836565937	3051.0938	0	16
7828	161.586786666667	7463.2871365659375	2411.6167	0	16
7828	161.586786666667	7463.50915513125	1880.2435	0	0
7828	161.586786666667	7465.291736565936	691.6281	0	0
7828	161.586786666667	7465.51375513125	27.45306	0	0
7828	161.586786666667	7466.294036565936	3256.933	0	0
7828	161.586786666667	7466.51605513125	11.378143	0	0
7828	161.586786666667	7468.298636565936	206.48378	0	0
7828	161.586786666667	7470.3032365659365	43.428543	0	0
7828	161.586786666667	7471.305536565937	17.990793	0	0
7828	161.586786666667	7477.612751620417	4281.128	0	16
7828	161.586786666667	7478.615051620417	3384.372	0	16
7828	161.586786666667	7479.617351620416	5173.8584	0	784
7828	161.586786666667	7505.056683519062	3320.8816	0	0
7828	161.586786666667	7508.063583519062	2013.3677	0	16
7828	161.586786666667	7509.0658835190625	5590.2324	0	16
7828	161.586786666667	7510.068183519063	2260.7522	0	16
7828	161.586786666667	7513.075083519062	2529.3794	0	0
7828	161.586786666667	7514.077383519062	2343.6975	0	0
7828	161.586786666667	7514.856252529478	2375.156	0	0
7828	161.586786666667	7516.8608525294785	3036.3064	0	16
7828	161.586786666667	7517.084283519062	50.94339	0	0
7828	161.586786666667	7517.795368807917	2640.1416	0	0
7828	161.586786666667	7517.863152529479	1457.8601	0	16
7828	161.586786666667	7517.889743156875	2638.0464	0	16
7828	161.586786666667	7518.797668807917	4117.558	0	0
7828	161.586786666667	7518.865452529479	5286.7593	0	16
7828	161.586786666667	7519.867752529478	3026.8657	0	16
7828	161.586786666667	7519.894343156875	6359.8228	0	16
7828	161.586786666667	7520.870052529478	1733.1223	0	16
7828	161.586786666667	7520.896643156875	5443.2065	0	16
7828	161.586786666667	7521.898943156874	4675.49	0	16
7828	161.586786666667	7522.926055003437	1601.678	0	16
7828	161.586786666667	7525.908143156875	772.74304	0	0
7828	161.586786666667	7527.818368807917	19.313974	0	0
7828	161.586786666667	7529.942155003438	10.952275	0	0
7828	161.586786666667	7532.824828443333	2006.8788	0	16
7828	161.586786666667	7533.827128443333	5570.63	0	16
7828	161.586786666667	7534.829428443332	3783.5693	0	16
7828	161.586786666667	7537.363864250625	2777.396	0	0
7828	161.586786666667	7537.836328443333	2618.0088	0	0
7828	161.586786666667	7539.368464250625	3848.7397	0	0
7828	161.586786666667	7540.370764250625	3401.8376	0	0
7828	161.586786666667	7541.373064250624	213.79454	0	0
7828	161.586786666667	7546.384564250625	7223.171	0	0
7828	161.586786666667	7564.969457640156	2257.6978	0	16
7828	161.586786666667	7565.971757640156	4975.063	0	16
7828	161.586786666667	7566.974057640156	3998.769	0	16
7828	161.586786666667	7567.976357640156	2364.3462	0	16
7828	161.586786666667	7572.987857640156	288.58966	0	0
7828	161.586786666667	7579.1562155503125	2485.0452	0	16
7828	161.586786666667	7580.158515550313	2183.6567	0	16
7828	161.586786666667	7581.160815550313	3187.886	0	16
7828	161.586786666667	7587.174615550312	85.43529	0	0
7828	161.586786666667	7588.1769155503125	38.380474	0	0
7828	161.586786666667	7592.891216459375	3287.701	0	16
7828	161.586786666667	7593.893516459375	5826.5376	0	784
7828	161.586786666667	7594.895816459375	2205.4524	0	16
7828	161.586786666667	7595.898116459375	1675.624	0	16
7828	161.586786666667	7596.900416459375	2014.423	0	16
7828	161.586786666667	7597.902716459374	2283.1018	0	16
7828	161.586786666667	7600.909616459374	1573.8423	0	0
7828	161.586786666667	7602.0902231	1527.5183	0	16
7828	161.586786666667	7603.0925231	2380.0872	0	16
7828	161.586786666667	7603.916516459374	19.177849	0	0
7828	161.586786666667	7604.0948231	1295.993	0	16
7828	161.586786666667	7607.241160472187	2375.0347	0	16
7828	161.586786666667	7608.2434604721875	3513.7124	0	16
7828	161.586786666667	7609.106323099999	4016.6006	0	0
7828	161.586786666667	7609.245760472188	3735.6887	0	16
7828	161.586786666667	7611.110923099999	29.55696	0	0
7828	161.586786666667	7611.250360472187	5446.0205	0	0
7828	161.586786666667	7614.257260472187	441.86517	0	0
7828	161.586786666667	7615.259560472187	2721.2322	0	0
7828	161.586786666667	7619.449573471952	1576.4973	0	16
7828	161.586786666667	7620.451873471952	1109.0431	0	16
7828	161.586786666667	7621.124933060937	1735.5465	0	0
7828	161.586786666667	7621.454173471951	1362.9913	0	16
7828	161.586786666667	7624.131833060937	6960.796	0	0
7828	161.586786666667	7624.461073471952	1256.9454	0	0
7828	161.586786666667	7626.136433060938	1709.9274	0	0
7828	161.586786666667	7627.467973471951	1118.6611	0	0
7828	161.586786666667	7628.141033060936	1672.2397	0	0
7828	161.586786666667	7628.470273471952	22.361692	0	0
7828	161.586786666667	7629.143333060936	880.9671	0	0
7828	161.586786666667	7631.147933060936	2954.0405	0	0
7828	161.586786666667	7668.178306498437	1456.2965	0	16
7828	161.586786666667	7669.180606498438	2797.3167	0	16
7828	161.586786666667	7670.182906498438	4624.153	0	784
7828	161.586786666667	7671.185206498438	1410.6476	0	16
7828	161.586786666667	7674.837705296406	2257.3914	0	16
7828	161.586786666667	7675.194406498436	2469.5842	0	0
7828	161.586786666667	7675.840005296406	2487.1155	0	16
7828	161.586786666667	7676.023762913594	3120.5261	0	0
7828	161.586786666667	7676.842305296406	3226.854	0	16
7828	161.586786666667	7677.844605296406	4308.259	0	16
7828	161.586786666667	7678.028362913594	2319.882	0	16
7828	161.586786666667	7678.846905296406	3820.6104	0	16
7828	161.586786666667	7679.030662913594	2328.1375	0	16
7828	161.586786666667	7680.032962913594	1654.5762	0	16
7828	161.586786666667	7680.851505296406	1096.8927	0	0
7828	161.586786666667	7683.039862913593	843.2819	0	0
7828	161.586786666667	7683.858405296406	402.0148	0	16
7828	161.586786666667	7684.860705296406	73.00104	0	16
7828	161.586786666667	7685.044462913594	2378.7373	0	0
7828	161.586786666667	7685.863005296406	30.990799	0	16
7828	161.586786666667	7686.046762913594	2378.9028	0	0
7828	161.586786666667	7691.494764115625	3061.9043	0	16
7828	161.586786666667	7692.497064115625	3177.0544	0	16
7828	161.586786666667	7693.499364115625	1590.6068	0	16
7828	161.586786666667	7699.513164115624	115.51787	0	0
7828	161.586786666667	7701.517764115624	17.616018	0	0
7828	161.586786666667	7719.464490678125	2776.3904	0	16
7828	161.586786666667	7720.466790678125	4116.3594	0	16
7828	161.586786666667	7721.469090678125	1682.7075	0	16
7828	161.586786666667	7721.826317961562	2820.279	0	16
7828	161.586786666667	7722.8286179615625	3865.2668	0	16
7828	161.586786666667	7723.830917961562	4184.181	0	16
7828	161.586786666667	7725.835517961562	2554.4905	0	0
7828	161.586786666667	7727.482890678124	4243.761	0	0
7828	161.586786666667	7734.447737581562	4064.356	0	0
7828	161.586786666667	7736.4523375815625	2260.3079	0	16
7828	161.586786666667	7737.454637581563	2616.9944	0	16
7828	161.586786666667	7738.456937581563	2722.1597	0	16
7828	161.586786666667	7741.463837581562	2823.8909	0	0
7828	161.586786666667	7743.468437581562	2185.0662	0	0
7828	161.586786666667	7745.296593987812	2000.43	0	0
7828	161.586786666667	7747.301193987812	2255.1006	0	16
7828	161.586786666667	7748.3034939878125	3256.9941	0	784
7828	161.586786666667	7749.305793987813	1847.9352	0	16
7828	161.586786666667	7753.314993987812	502.40652	0	0
7828	161.586786666667	7756.3218939878125	44.521095	0	0
7828	161.586786666667	7767.199300022969	2905.1836	0	16
7828	161.586786666667	7768.201600022969	3121.2942	0	16
7828	161.586786666667	7769.203900022969	4376.1973	0	16
7828	161.586786666667	7773.213100022968	2571.1785	0	0
7828	161.586786666667	7776.220000022969	62.024525	0	0
7828	161.586786666667	7776.933552401667	3895.8533	0	16
7828	161.586786666667	7777.222300022969	26.566751	0	0
7828	161.586786666667	7777.935852401667	3922.7817	0	16
7828	161.586786666667	7778.938152401666	6532.511	0	784
7828	161.586786666667	7817.63196606875	3101.4163	0	16
7828	161.586786666667	7818.634266068751	2804.9275	0	16
7828	161.586786666667	7819.636566068751	1979.5682	0	16
7828	161.586786666667	7820.638866068751	3664.6262	0	784
7828	161.586786666667	7821.641166068751	3273.5627	0	16
7828	161.586786666667	7827.654966068751	74.8305	0	0
7828	161.586786666667	7843.841918287083	4274.498	0	0
7828	161.586786666667	7844.844218287083	2781.2937	0	0
7828	161.586786666667	7845.9982565659375	1726.5681	0	16
7828	161.586786666667	7847.000556565938	1543.6852	0	16
7828	161.586786666667	7848.002856565938	2440.4084	0	16
7828	161.586786666667	7848.853418287083	3557.3904	0	0
7828	161.586786666667	7850.858018287083	2222.2627	0	0
7828	161.586786666667	7852.012056565937	578.08075	0	0
7828	161.586786666667	7930.890283558125	2132.4412	0	16
7828	161.586786666667	7931.892583558125	3455.523	0	16
7828	161.586786666667	7932.894883558125	3285.2578	0	16
7828	161.586786666667	7935.9017835581235	900.2543	0	0
7828	161.586786666667	7936.636731126484	2164.5867	0	0
7828	161.586786666667	7936.904083558124	922.4646	0	0
7828	161.586786666667	7939.643631126484	3777.9927	0	16
7828	161.586786666667	7940.645931126484	3455.6602	0	16
7828	161.586786666667	7940.913283558124	28.630196	0	0
7828	161.586786666667	7941.6482311264845	3643.702	0	16
7828	161.586786666667	7944.655131126484	3964.473	0	0
7828	161.586786666667	7946.641338529687	1283.8469	0	16
7828	161.586786666667	7946.659731126484	3523.6829	0	16
7828	161.586786666667	7947.643638529687	3392.7683	0	16
7828	161.586786666667	7947.662031126484	2278.1348	0	16
7828	161.586786666667	7948.645938529688	2507.1687	1	48
7828	161.586786666667	7949.648238529688	1570.6382	1	48
7828	161.586786666667	7950.650538529688	5485.895	1	816
7828	161.586786666667	7950.6689311264845	13.762667	0	0
7828	161.586786666667	7950.870099651875	2468.3254	0	16
7828	161.586786666667	7951.652838529687	2170.265	0	48
7828	161.586786666667	7951.872399651875	737.458	0	16
7828	161.586786666667	7952.874699651875	2425.255	0	16
7828	161.586786666667	7953.876999651875	2516.7378	0	16
7828	161.586786666667	7954.879299651875	3097.335	0	16
7828	161.586786666667	7955.881599651875	4408.364	0	16
7828	161.586786666667	7959.6933031675	1833.5994	0	16
7828	161.586786666667	7959.890799651874	668.0957	0	16
7828	161.586786666667	7959.920629515156	2103.4075	0	16
7828	161.586786666667	7960.6956031675	2298.63	0	16
7828	161.586786666667	7960.893099651874	459.47012	0	16
7828	161.586786666667	7960.922929515156	2490.2375	0	16
7828	161.586786666667	7961.6979031675	2374.6106	0	16
7828	161.586786666667	7961.895399651874	179.5881	0	16
7828	161.586786666667	7961.925229515156	2728.5276	0	16
7828	161.586786666667	7962.700203167499	1849.3137	0	16
7828	161.586786666667	7962.927529515156	1921.6721	0	16
7828	161.586786666667	7965.7071031675	513.3183	0	0
7828	161.586786666667	7967.939029515156	1187.0693	0	0
7828	161.586786666667	7970.7186031675	11.384832	0	0
7828	161.586786666667	7992.734492318749	2216.4834	0	16
7828	161.586786666667	7993.736792318749	1529.2042	0	16
7828	161.586786666667	7994.7390923187495	1581.0615	0	16
7828	161.586786666667	7996.743692318749	1513.0253	0	0
7828	161.586786666667	7998.748292318749	2151.3306	0	0
7828	161.586786666667	8005.1508574448435	158.45027	0	0
7828	161.586786666667	8005.1508574448435	107.042625	0	0
7828	161.586786666667	8006.153157444844	3823.2012	0	0
7828	161.586786666667	8006.153157444844	684.9921	0	0
7828	161.586786666667	8008.157757444844	3286.6362	0	16
7828	161.586786666667	8008.157757444844	2369.1196	0	16
7828	161.586786666667	8009.160057444844	1883.2299	0	16
7828	161.586786666667	8010.162357444844	2756.967	0	16
7828	161.586786666667	8010.162357444844	1409.516	0	16
7828	161.586786666667	8013.169257444843	2138.1216	0	0
7828	161.586786666667	8015.37425388125	2641.8137	0	0
7828	161.586786666667	8016.176157444844	2700.3342	0	0
7828	161.586786666667	8016.176157444844	176.1212	0	0
7828	161.586786666667	8017.3788538812505	2703.1614	0	16
7828	161.586786666667	8018.381153881251	2463.6995	0	16
7828	161.586786666667	8019.383453881251	1585.806	0	16
7828	161.586786666667	8023.39265388125	556.4454	0	0
7828	161.586786666667	8145.278614801615	8382.818	0	0
7828	161.586786666667	8146.280914801615	3709.6257	0	0
7828	161.586786666667	8148.285514801615	1969.1758	0	16
7828	161.586786666667	8149.287814801615	3436.47	0	16
7828	161.586786666667	8150.290114801615	6103.4365	0	784
7828	161.586786666667	8151.292414801614	3405.9153	0	16
7828	161.586786666667	8152.294714801614	2659.1238	0	16
7828	161.586786666667	8159.3108148016145	22.555347	0	0
7828	161.586786666667	8202.601402347187	2607.1995	0	0
7828	161.586786666667	8203.603702347187	5643.021	0	0
7828	161.586786666667	8206.610602347188	3416.6362	0	16
7828	161.586786666667	8207.612902347188	6485.222	0	784
7828	161.586786666667	8208.615202347186	2613.7827	0	16
7828	161.586786666667	8213.626702347186	1892.1951	0	0
7828	161.586786666667	8233.161372711771	1927.0786	0	0
7828	161.586786666667	8235.165972711771	2119.0977	0	16
7828	161.586786666667	8236.168272711771	3345.202	0	16
7828	161.586786666667	8237.170572711771	3341.0757	0	16
7828	161.586786666667	8238.17287271177	2883.5173	0	16
7828	161.586786666667	8239.17517271177	1677.264	0	16
7828	161.586786666667	8241.17977271177	1806.9252	0	0
7828	161.586786666667	8244.172447123437	2000.701	0	16
7828	161.586786666667	8244.18667271177	211.17862	0	16
7828	161.586786666667	8245.174747123438	1521.735	0	16
7828	161.586786666667	8246.177047123438	2576.5647	0	16
7828	161.586786666667	8247.155408939843	238.36874	0	0
7828	161.586786666667	8247.179347123438	3746.8633	0	16
7828	161.586786666667	8248.157708939843	4378.4204	0	784
7828	161.586786666667	8249.160008939843	1513.833	0	16
7828	161.586786666667	8251.164608939844	1632.9706	0	16
7828	161.586786666667	8251.188547123436	317.81998	0	16
7828	161.586786666667	8252.166908939844	1833.8503	0	16
7828	161.586786666667	8252.190847123436	165.63747	0	16
7828	161.586786666667	8253.169208939844	3432.8574	0	16
7828	161.586786666667	8253.193147123437	138.81693	0	16
7828	161.586786666667	8255.173808939842	1966.726	0	0
7828	161.586786666667	8256.176108939842	1182.6802	0	0
7828	161.586786666667	8261.187608939843	17.35413	0	0
7828	161.586786666667	8301.860027494531	2095.5286	0	16
7828	161.586786666667	8302.862327494531	4579.914	0	16
7828	161.586786666667	8303.864627494531	4648.886	0	784
7828	161.586786666667	8304.866927494531	1412.1063	0	16
7828	161.586786666667	8305.869227494532	2999.6667	0	16
7828	161.586786666667	8309.87842749453	3745.5974	0	0
7828	161.586786666667	8310.88072749453	1480.7139	0	0
7828	161.586786666667	8314.041058519062	3552.841	0	0
7828	161.586786666667	8316.045658519062	2741.3945	0	0
7828	161.586786666667	8318.050258519062	2317.1755	0	16
7828	161.586786666667	8318.779915287501	1348.9027	0	16
7828	161.586786666667	8319.052558519063	4829.293	0	784
7828	161.586786666667	8319.782215287501	1869.4554	0	16
7828	161.586786666667	8320.05485851906	4151.2173	0	16
7828	161.586786666667	8320.784515287502	2860.5994	0	16
7828	161.586786666667	8321.786815287502	2357.9136	0	16
7828	161.586786666667	8322.059458519061	3881.6082	0	0
7828	161.586786666667	8322.079506771875	496.39423	0	0
7828	161.586786666667	8322.079506771875	34.817585	0	0
7828	161.586786666667	8322.789115287502	3107.213	0	16
7828	161.586786666667	8325.086406771876	2006.8995	0	16
7828	161.586786666667	8326.088706771876	1705.1766	0	16
7828	161.586786666667	8326.088706771876	2332.7227	0	784
7828	161.586786666667	8327.091006771876	2030.8793	0	16
7828	161.586786666667	8327.800615287502	200.03622	0	0
7828	161.586786666667	8328.093306771874	1549.5856	0	16
7828	161.586786666667	8346.73115433133	309.07596	0	16
7828	161.586786666667	8347.73345433133	1047.1842	0	16
7828	161.586786666667	8348.735754331328	1461.9764	0	16
7828	161.586786666667	8350.74035433133	456.63553	0	0
7828	161.586786666667	8353.747254331329	965.3101	0	0
7828	161.586786666667	8441.645018646876	1894.1074	0	16
7828	161.586786666667	8442.647318646876	1859.1454	0	16
7828	161.586786666667	8443.649618646876	1432.063	0	16
7828	161.586786666667	8444.56821312039	84.70276	0	0
7828	161.586786666667	8444.56821312039	1062.3154	0	0
7828	161.586786666667	8444.651918646876	2426.159	0	16
7828	161.586786666667	8445.654218646876	3194.771	0	16
7828	161.586786666667	8446.656518646874	1664.9602	0	16
7828	161.586786666667	8447.57511312039	1490.1445	0	16
7828	161.586786666667	8447.57511312039	160.47546	0	16
7828	161.586786666667	8448.57741312039	1879.3882	0	16
7828	161.586786666667	8448.57741312039	143.42271	0	16
7828	161.586786666667	8449.57971312039	1943.1503	0	16
7828	161.586786666667	8449.57971312039	1025.6215	0	16
7828	161.586786666667	8449.663418646875	1598.4535	0	0
7828	161.586786666667	8450.582013120391	1512.5691	0	16
7828	161.586786666667	8451.668018646875	110.31297	0	16
7828	161.586786666667	8452.670318646875	51.352505	0	16
7828	161.586786666667	8453.672618646875	22.468327	0	16
7828	161.586786666667	8455.59351312039	177.92976	0	0
7828	161.586786666667	8458.60041312039	17.948036	0	0
7828	161.586786666667	8458.767160990625	2880.306	0	0
7828	161.586786666667	8461.774060990625	2975.025	0	16
7828	161.586786666667	8462.776360990625	2257.8828	0	16
7828	161.586786666667	8463.778660990625	2294.6162	0	16
7828	161.586786666667	8467.426970365625	1728.213	0	0
7828	161.586786666667	8467.787860990624	1912.7885	0	0
7828	161.586786666667	8469.792460990624	3017.2317	0	0
7828	161.586786666667	8471.436170365625	3611.357	0	784
7828	161.586786666667	8472.438470365625	2720.0059	0	16
7828	161.586786666667	8473.440770365625	1522.6748	0	16
7828	161.586786666667	8477.449970365624	1560.6025	0	0
7828	161.586786666667	8478.372735044219	2842.1807	0	0
7828	161.586786666667	8478.372735044219	659.2266	0	0
7828	161.586786666667	8478.452270365624	1999.1644	0	0
7828	161.586786666667	8480.37733504422	695.6505	0	16
7828	161.586786666667	8480.37733504422	1367.1478	0	16
7828	161.586786666667	8481.379635044219	1138.5529	0	16
7828	161.586786666667	8482.381935044219	1262.4858	0	16
7828	161.586786666667	8482.381935044219	282.07553	0	16
7828	161.586786666667	8483.986636513853	5437.4863	0	0
7828	161.586786666667	8485.477677134062	319.83212	0	0
7828	161.586786666667	8486.39113504422	1041.5369	0	0
7828	161.586786666667	8486.39113504422	248.98178	0	0
7828	161.586786666667	8486.993536513854	3673.5945	0	16
7828	161.586786666667	8487.482277134062	1326.7222	0	0
7828	161.586786666667	8487.995836513854	1158.4349	0	16
7828	161.586786666667	8488.998136513852	2820.9124	0	16
7828	161.586786666667	8489.39803504422	30.886526	0	0
7828	161.586786666667	8489.486877134063	1833.9332	0	16
7828	161.586786666667	8490.489177134063	1649.4532	0	16
7828	161.586786666667	8491.491477134063	2549.1665	0	16
7828	161.586786666667	8493.496077134063	2479.4878	0	0
7828	161.586786666667	8495.011936513853	2764.1519	0	0
7828	161.586786666667	8501.523412718281	3836.5427	0	16
7828	161.586786666667	8502.525712718281	4464.37	0	16
7828	161.586786666667	8503.528012718281	4803.71	0	16
7828	161.586786666667	8504.53031271828	2647.725	0	16
7828	161.586786666667	8505.652305717187	3734.8992	0	0
7828	161.586786666667	8507.656905717187	1532.4967	0	16
7828	161.586786666667	8508.659205717187	5104.5317	0	16
7828	161.586786666667	8509.661505717188	3021.5266	0	16
7828	161.586786666667	8510.54411271828	3037.5933	0	0
7828	161.586786666667	8510.663805717188	1474.506	0	16
7828	161.586786666667	8511.666105717188	1697.5283	0	16
7828	161.586786666667	8513.670705717188	2804.748	0	0
7828	161.586786666667	8516.882388920312	1736.2622	0	0
7828	161.586786666667	8517.679905717188	51.81134	0	0
7828	161.586786666667	8518.886988920312	1723.7167	0	16
7828	161.586786666667	8519.889288920313	3345.154	0	16
7828	161.586786666667	8520.876882865625	544.5937	0	16
7828	161.586786666667	8520.891588920313	2195.9546	0	16
7828	161.586786666667	8522.881482865625	1494.0848	0	16
7828	161.586786666667	8522.896188920311	1146.9441	0	16
7828	161.586786666667	8523.883782865625	1370.3364	0	16
7828	161.586786666667	8523.898488920311	725.17	0	16
7828	161.586786666667	8524.886082865625	2156.403	0	16
7828	161.586786666667	8524.900788920311	855.7025	0	16
7828	161.586786666667	8540.29781030703	1564.1587	0	0
7828	161.586786666667	8543.304710307031	3939.2512	0	784
7828	161.586786666667	8544.307010307031	1794.2802	0	16
7828	161.586786666667	8545.309310307031	1445.2095	0	16
7828	161.586786666667	8546.311610307032	3309.205	0	16
7828	161.586786666667	8547.604627396875	2218.261	0	16
7828	161.586786666667	8548.606927396875	2028.9229	0	16
7828	161.586786666667	8549.609227396875	2825.0632	0	16
7828	161.586786666667	8550.32081030703	2315.1953	0	0
7828	161.586786666667	8557.96960317573	347.52344	0	16
7828	161.586786666667	8557.96960317573	789.09595	0	16
7828	161.586786666667	8558.97190317573	372.84558	0	16
7828	161.586786666667	8558.97190317573	1007.30396	0	16
7828	161.586786666667	8559.564298911406	72.902695	0	0
7828	161.586786666667	8559.97420317573	389.95636	0	16
7828	161.586786666667	8559.97420317573	1157.2069	0	16
7828	161.586786666667	8560.566598911406	1925.2533	0	0
7828	161.586786666667	8560.976503175729	348.9021	0	16
7828	161.586786666667	8560.976503175729	1256.843	0	16
7828	161.586786666667	8561.568898911406	1082.7073	0	0
7828	161.586786666667	8562.053154966094	1604.976	0	0
7828	161.586786666667	8563.573498911406	2342.7844	0	16
7828	161.586786666667	8564.057754966096	1661.3632	0	16
7828	161.586786666667	8564.575798911406	2390.0269	0	784
7828	161.586786666667	8565.060054966094	2277.2268	0	16
7828	161.586786666667	8565.578098911406	1010.48285	0	16
7828	161.586786666667	8566.062354966094	1556.2727	0	16
7828	161.586786666667	8566.990303175731	2876.0425	0	0
7828	161.586786666667	8566.990303175731	18.906202	0	0
7828	161.586786666667	8567.582698911407	1881.7396	0	16
7828	161.586786666667	8567.99260317573	23.957207	0	0
7828	161.586786666667	8568.584998911407	554.4223	0	16
7828	161.586786666667	8568.72396185086	2355.086	0	0
7828	161.586786666667	8569.587298911407	4885.6978	0	784
7828	161.586786666667	8570.728561850861	2833.4324	0	16
7828	161.586786666667	8571.073854966095	169.19426	0	0
7828	161.586786666667	8571.591898911407	1321.5055	0	0
7828	161.586786666667	8571.73086185086	2030.3251	0	16
7828	161.586786666667	8572.73316185086	1966.2982	0	16
7828	161.586786666667	8576.01480786323	2163.067	0	0
7828	161.586786666667	8577.74466185086	371.58017	0	16
7828	161.586786666667	8577.767882993438	4622.368	0	784
7828	161.586786666667	8578.74696185086	145.00008	0	16
7828	161.586786666667	8578.770182993438	3777.458	0	16
7828	161.586786666667	8579.02170786323	3609.2002	0	16
7828	161.586786666667	8579.74926185086	40.103718	0	16
7828	161.586786666667	8579.772482993438	1283.561	0	16
7828	161.586786666667	8580.02400786323	1818.4153	0	16
7828	161.586786666667	8581.026307863229	2817.91	0	16
7828	161.586786666667	8584.703748490625	2105.4492	0	16
7828	161.586786666667	8584.703748490625	2610.911	0	16
7828	161.586786666667	8585.706048490625	723.21014	0	16
7828	161.586786666667	8585.706048490625	2203.7136	0	16
7828	161.586786666667	8585.772272446564	1872.534	0	0
7828	161.586786666667	8585.786282993438	199.6149	0	0
7828	161.586786666667	8586.708348490625	1973.0156	0	16
7828	161.586786666667	8586.708348490625	332.48123	0	16
7828	161.586786666667	8586.774572446564	1461.6682	0	0
7828	161.586786666667	8586.788582993438	50.866844	0	0
7828	161.586786666667	8588.779172446562	1247.9352	0	0
7828	161.586786666667	8589.715248490624	686.92786	0	0
7828	161.586786666667	8589.715248490624	1174.1854	0	0
7828	161.586786666667	8589.781472446564	953.885	0	0
7828	161.586786666667	8596.797572446563	13.700294	0	0
7828	161.586786666667	8620.96918225125	1045.0645	0	0
7828	161.586786666667	8621.256842177916	4232.931	0	16
7828	161.586786666667	8621.971482251249	438.0751	0	0
7828	161.586786666667	8622.259142177916	4570.9966	0	16
7828	161.586786666667	8623.261442177914	1981.1967	0	16
7828	161.586786666667	8623.97608225125	960.18353	0	16
7828	161.586786666667	8624.5819750425	2902.5327	0	16
7828	161.586786666667	8624.978382251249	1910.8888	0	16
7828	161.586786666667	8625.5842750425	3337.2246	0	16
7828	161.586786666667	8625.98068225125	2202.724	0	16
7828	161.586786666667	8626.5865750425	11338.041	0	784
7828	161.586786666667	8626.982982251251	1060.0402	0	16
7828	161.586786666667	8627.5888750425	6310.759	0	16
7828	161.586786666667	8628.5911750425	4021.7944	0	16
7828	161.586786666667	8629.5934750425	1446.7133	0	16
7828	161.586786666667	8630.277542177915	62.137493	0	0
7828	161.586786666667	8631.5980750425	1857.6146	0	0
7828	161.586786666667	8632.282142177915	11.5068655	0	0
7828	161.586786666667	8632.6003750425	589.21124	0	0
7828	161.586786666667	8632.99678225125	27.059784	0	0
7828	161.586786666667	8647.737391097187	2796.4177	0	16
7828	161.586786666667	8648.739691097187	2256.6814	0	16
7828	161.586786666667	8649.741991097188	1707.564	0	16
7828	161.586786666667	8650.744291097188	2899.6038	0	784
7828	161.586786666667	8652.748891097188	2039.3147	0	0
7828	161.586786666667	8658.762691097189	23.1866	0	0
7828	161.586786666667	8672.828491654687	978.19464	0	0
7828	161.586786666667	8672.828491654687	2530.9648	0	0
7828	161.586786666667	8674.833091654687	1766.23	0	16
7828	161.586786666667	8675.835391654688	1509.0552	0	16
7828	161.586786666667	8676.837691654688	1998.6244	0	784
7828	161.586786666667	8677.839991654688	1577.6915	0	16
7828	161.586786666667	8677.839991654688	237.70099	0	16
7828	161.586786666667	8679.844591654688	709.793	0	0
7828	161.586786666667	8681.849191654688	1714.026	0	0
7828	161.586786666667	8681.849191654688	224.46542	0	0
7828	161.586786666667	8682.851491654688	112.80457	0	0
7828	161.586786666667	8682.851491654688	5505.915	0	0
7828	161.586786666667	8691.688967047709	2699.4824	0	0
7828	161.586786666667	8693.693567047709	921.0891	0	0
7828	161.586786666667	8695.698167047709	3401.0884	0	16
7828	161.586786666667	8696.700467047709	1971.6068	0	16
7828	161.586786666667	8697.702767047707	4232.5005	0	16
7828	161.586786666667	8698.705067047707	2222.1013	0	16
7828	161.586786666667	8701.711967047708	2322.685	0	0
7828	161.586786666667	8702.714267047708	4163.722	0	0
7828	161.586786666667	8705.721167047708	22.363945	0	0
7828	161.586786666667	8751.17647544375	1689.2998	0	16
7828	161.586786666667	8752.17877544375	1599.9764	0	16
7828	161.586786666667	8753.18107544375	1334.0172	0	16
7828	161.586786666667	8754.183375443748	2276.8062	0	16
7828	161.586786666667	8760.197175443749	44.212402	0	0
7828	161.586786666667	8812.266292240623	2062.2449	0	16
7828	161.586786666667	8813.268592240624	1958.8346	0	16
7828	161.586786666667	8814.270892240624	2170.171	0	16
7828	161.586786666667	8815.273192240624	1658.6488	0	16
7828	161.586786666667	8816.275492240622	3987.6123	0	16
7828	161.586786666667	8823.291592240623	24.652338	0	0
7828	161.586786666667	8829.430701417918	1920.4825	0	0
7828	161.586786666667	8832.437601417918	2140.145	0	16
7828	161.586786666667	8833.439901417918	1312.8059	0	16
7828	161.586786666667	8834.442201417916	1174.1931	0	16
7828	161.586786666667	8864.248429087187	1015.76355	0	0
7828	161.586786666667	8867.255329087187	1061.2723	0	16
7828	161.586786666667	8868.257629087188	1207.1959	0	16
7828	161.586786666667	8868.325532963281	2778.3494	0	16
7828	161.586786666667	8869.259929087188	2578.1245	0	16
7828	161.586786666667	8869.327832963281	4590.344	0	16
7828	161.586786666667	8870.262229087188	1989.1493	0	16
7828	161.586786666667	8870.330132963281	3781.8215	0	16
7828	161.586786666667	8871.264529087188	341.8876	0	16
7828	161.586786666667	8873.33703296328	2466.441	0	0
7828	161.586786666667	8874.271429087188	1185.4716	0	0
7828	161.586786666667	8874.33933296328	1687.2068	0	0
7828	161.586786666667	8891.929491303126	2227.2117	0	16
7828	161.586786666667	8892.931791303126	1511.7411	0	16
7828	161.586786666667	8893.934091303126	2584.1753	0	784
7828	161.586786666667	8896.940991303127	3235.1345	0	0
7828	161.586786666667	8897.943291303127	1211.8805	0	0
7828	161.586786666667	8900.950191303127	59.054726	0	0
7828	161.586786666667	8901.952491303127	26.446955	0	0
7828	161.586786666667	8909.789782475	3272.162	0	16
7828	161.586786666667	8910.792082475	3074.7268	0	16
7828	161.586786666667	8911.794382475	3127.8113	0	16
7828	161.586786666667	8914.801282474999	1733.8198	0	0
7828	161.586786666667	8915.803582474999	1384.4604	0	0
7828	161.586786666667	8919.812782474999	87.721085	0	0
7828	161.586786666667	8920.815082475	39.306217	0	0
7828	161.586786666667	8928.765901615625	1368.0977	0	16
7828	161.586786666667	8929.768201615625	2448.6287	0	16
7828	161.586786666667	8930.770501615625	3988.7576	0	784
7828	161.586786666667	8931.772801615625	3694.699	0	16
7828	161.586786666667	8932.775101615623	2168.3271	0	16
7828	161.586786666667	8965.703655166197	2317.8772	0	16
7828	161.586786666667	8966.705955166197	3139.7837	0	16
7828	161.586786666667	8967.708255166197	3760.543	0	16
7828	161.586786666667	8969.712855166197	1876.1279	0	16
7828	161.586786666667	8970.715155166197	4258.3203	0	784
7828	161.586786666667	8971.717455166196	2463.0906	0	16
7828	161.586786666667	8971.834991440704	251.15468	0	0
7828	161.586786666667	8971.834991440704	53.55486	0	0
7828	161.586786666667	8972.157702396875	1527.0046	0	16
7828	161.586786666667	8973.160002396875	2227.6738	0	16
7828	161.586786666667	8973.160002396875	277.94037	0	16
7828	161.586786666667	8974.162302396875	2259.8535	0	16
7828	161.586786666667	8974.724355166196	2497.1191	0	16
7828	161.586786666667	8974.74367676683	2376.0142	0	16
7828	161.586786666667	8975.164602396875	1150.5792	0	16
7828	161.586786666667	8975.164602396875	2210.5828	0	16
7828	161.586786666667	8975.726655166196	559.2295	0	16
7828	161.586786666667	8975.74597676683	1447.0006	0	16
7828	161.586786666667	8975.844191440705	1317.8748	0	16
7828	161.586786666667	8976.166902396873	1779.6001	0	16
7828	161.586786666667	8976.166902396873	1224.9282	0	16
7828	161.586786666667	8976.728955166196	444.37784	0	16
7828	161.586786666667	8976.74827676683	2939.2053	0	784
7828	161.586786666667	8976.846491440705	1592.462	0	16
7828	161.586786666667	8976.846491440705	706.7247	0	16
7828	161.586786666667	8977.731255166196	156.22755	0	16
7828	161.586786666667	8977.75057676683	1722.1041	0	16
7828	161.586786666667	8977.848791440703	1464.471	0	16
7828	161.586786666667	8977.848791440703	412.53342	0	16
7828	161.586786666667	8978.733555166196	74.573944	0	16
7828	161.586786666667	8978.752876766828	2589.9128	0	16
7828	161.586786666667	8979.173802396874	491.04465	0	16
7828	161.586786666667	8979.173802396874	1340.5343	0	16
7828	161.586786666667	8979.755176766828	2661.5918	0	16
7828	161.586786666667	8979.853391440705	845.66406	0	0
7828	161.586786666667	8979.853391440705	848.796	0	0
7828	161.586786666667	8980.176102396874	269.1716	0	16
7828	161.586786666667	8980.176102396874	3794.3518	0	16
7828	161.586786666667	8980.855691440705	970.91785	0	0
7828	161.586786666667	8981.178402396874	137.05882	0	16
7828	161.586786666667	8981.178402396874	2425.0894	0	16
7828	161.586786666667	8981.759776766829	2282.4988	0	0
7828	161.586786666667	8982.860291440704	178.4927	0	16
7828	161.586786666667	8982.860291440704	1325.2308	0	0
7828	161.586786666667	8983.862591440706	90.89978	0	16
7828	161.586786666667	8983.862591440706	1275.5629	0	0
7828	161.586786666667	8984.185302396874	12.44973	0	0
7828	161.586786666667	8984.766676766829	3952.284	0	0
7828	161.586786666667	8984.864891440704	43.37965	0	16
7828	161.586786666667	8985.768976766829	59.551647	0	0
7828	161.586786666667	8986.771276766829	26.745367	0	0
7828	161.586786666667	8988.638096665312	3052.203	0	16
7828	161.586786666667	8989.640396665312	334.1025	0	16
7828	161.586786666667	8990.642696665313	1160.827	0	16
7828	161.586786666667	8991.64499666531	2316.9583	0	16
7828	161.586786666667	8992.647296665313	1802.1046	0	16
7828	161.586786666667	8995.654196665311	1251.2347	0	0
7828	161.586786666667	8998.661096665312	46.079105	0	0
7828	161.586786666667	9044.219142368436	2896.4978	0	0
7828	161.586786666667	9046.223742368438	1665.8403	0	16
7828	161.586786666667	9047.226042368437	1716.8942	0	16
7828	161.586786666667	9048.228342368437	2139.2405	0	16
7828	161.586786666667	9048.470793607812	763.9749	0	0
7828	161.586786666667	9050.232942368437	1945.8192	0	0
7828	161.586786666667	9050.475393607812	2372.5166	0	16
7828	161.586786666667	9051.133282084375	1641.0165	0	16
7828	161.586786666667	9051.477693607812	3943.12	0	16
7828	161.586786666667	9052.135582084375	566.6994	0	16
7828	161.586786666667	9052.479993607813	1831.0529	0	16
7828	161.586786666667	9053.137882084375	3890.4688	0	16
7828	161.586786666667	9053.482293607813	3003.128	0	16
7828	161.586786666667	9054.242142368437	719.36255	0	0
7828	161.586786666667	9055.142482084375	3023.4236	0	16
7828	161.586786666667	9055.486893607811	1866.4143	0	0
7828	161.586786666667	9056.144782084375	2230.0664	0	16
7828	161.586786666667	9057.147082084375	3014.777	0	16
7828	161.586786666667	9057.491493607811	731.0174	0	0
7828	161.586786666667	9059.151682084374	1778.0543	0	16
7828	161.586786666667	9059.496093607811	351.23276	0	0
7828	161.586786666667	9060.153982084374	2661.535	0	16
7828	161.586786666667	9060.498393607812	100.2592	0	0
7828	161.586786666667	9061.164779808125	3640.8638	0	784
7828	161.586786666667	9062.167079808125	2258.562	0	16
7828	161.586786666667	9063.169379808125	2210.185	0	16
7828	161.586786666667	9064.163182084374	77.580154	0	0
7828	161.586786666667	9064.171679808123	2182.0254	0	16
7828	161.586786666667	9065.173979808123	4025.9485	0	784
7828	161.586786666667	9068.304035892968	2968.7092	0	0
7828	161.586786666667	9070.308635892969	2433.679	0	16
7828	161.586786666667	9071.310935892969	3706.752	0	784
7828	161.586786666667	9072.313235892969	3031.6204	0	16
7828	161.586786666667	9073.192379808124	13.296425	0	0
7828	161.586786666667	9074.317835892967	805.95355	0	0
7828	161.586786666667	9081.333935892968	29.17293	0	0
7828	161.586786666667	9104.446401450468	207.53983	0	0
7828	161.586786666667	9107.453301450469	2475.599	0	16
7828	161.586786666667	9108.455601450469	1444.2943	0	16
7828	161.586786666667	9109.457901450469	1615.5334	0	16
7828	161.586786666667	9113.467101450467	436.43637	0	0
7828	161.586786666667	9114.469401450468	1813.535	0	0
7828	161.586786666667	9144.111868865832	3825.3738	0	0
7828	161.586786666667	9147.118768865832	1086.6958	0	16
7828	161.586786666667	9148.121068865832	2538.1685	0	16
7828	161.586786666667	9149.123368865832	1745.7728	0	16
7828	161.586786666667	9150.125668865832	1417.8748	0	16
7828	161.586786666667	9151.127968865832	2411.0793	0	16
7828	161.586786666667	9154.134868865833	368.64166	0	0
7828	161.586786666667	9157.141768865833	1427.7167	0	0
7828	161.586786666667	9160.201467826562	2651.8887	0	16
7828	161.586786666667	9160.201677396875	45.72256	0	0
7828	161.586786666667	9161.203767826562	2271.504	0	16
7828	161.586786666667	9162.206067826563	4417.693	0	784
7828	161.586786666667	9162.206277396876	932.35095	0	16
7828	161.586786666667	9164.21066782656	1657.3455	0	16
7828	161.586786666667	9164.210877396876	809.341	0	16
7828	161.586786666667	9165.212967826561	1101.5839	0	16
7828	161.586786666667	9165.213177396876	1629.3546	0	16
7828	161.586786666667	9166.215267826561	963.4055	0	16
7828	161.586786666667	9166.215477396876	2034.2998	0	16
7828	161.586786666667	9168.219867826561	286.1794	0	0
7828	161.586786666667	9168.220077396874	1239.279	0	0
7828	161.586786666667	9171.226767826562	19.698427	0	0
7828	161.586786666667	9171.226977396875	195.9141	0	0
7828	161.586786666667	9221.3410406	91.44418	0	0
7828	161.586786666667	9224.3479406	2051.0698	0	16
7828	161.586786666667	9225.3502406	4559.977	0	784
7828	161.586786666667	9226.3525406	3080.0916	0	16
7828	161.586786666667	9227.3548406	2913.9006	0	16
7828	161.586786666667	9230.3617406	1923.0953	0	0
7828	161.586786666667	9260.358687894062	3528.9937	0	784
7828	161.586786666667	9261.360987894062	3482.7136	0	16
7828	161.586786666667	9262.363287894063	2137.352	0	16
7828	161.586786666667	9263.365587894063	3144.4949	0	16
7828	161.586786666667	9264.8068055325	1283.2894	0	16
7828	161.586786666667	9264.8068055325	73.63323	0	16
7828	161.586786666667	9265.809105532499	1748.2955	0	16
7828	161.586786666667	9265.809105532499	573.18475	0	16
7828	161.586786666667	9266.811405532499	1828.1113	0	16
7828	161.586786666667	9266.811405532499	1950.7728	0	16
7828	161.586786666667	9267.374787894063	2266.3203	0	0
7828	161.586786666667	9267.813705532499	1622.4834	0	16
7828	161.586786666667	9269.379387894063	472.0304	0	0
7828	161.586786666667	9271.8229055325	475.08594	0	0
7828	161.586786666667	9271.8229055325	784.0177	0	0
7828	161.586786666667	9281.38024450625	71.08619	0	0
7828	161.586786666667	9285.38944450625	2298.9534	0	16
7828	161.586786666667	9286.39174450625	2309.7703	0	16
7828	161.586786666667	9287.39404450625	4844.9263	0	16
7828	161.586786666667	9289.39864450625	1672.1405	0	0
7828	161.586786666667	9290.40094450625	5008.068	0	0
7828	161.586786666667	9315.969466098908	1766.3448	0	16
7828	161.586786666667	9316.971766098908	2259.4033	0	16
7828	161.586786666667	9317.974066098906	1791.558	0	16
7828	161.586786666667	9319.978666098908	4989.359	0	0
7828	161.586786666667	9330.949791928984	2044.0934	0	16
7828	161.586786666667	9331.952091928984	395.33487	0	16
7828	161.586786666667	9332.954391928984	1347.9507	0	16
7828	161.586786666667	9333.956691928985	1312.4481	0	16
7828	161.586786666667	9336.963591928983	1188.837	0	0
7828	161.586786666667	9337.944205454376	47.51347	0	16
7828	161.586786666667	9338.946505454376	239.41545	0	16
7828	161.586786666667	9339.948805454374	1873.1921	0	784
7828	161.586786666667	9339.970491928985	98.94831	0	16
7828	161.586786666667	9341.953405454376	2780.7446	0	0
7828	161.586786666667	9343.958005454375	1695.4661	0	0
7828	161.586786666667	9345.962605454377	1056.976	0	0
7828	161.586786666667	9350.974105454376	2608.6895	0	0
7828	161.586786666667	9351.976405454376	31.35005	0	0
7828	161.586786666667	9360.42311412625	4214.423	0	784
7828	161.586786666667	9361.42541412625	3586.7732	0	16
7828	161.586786666667	9362.42771412625	3387.284	0	16
7828	161.586786666667	9364.43231412625	2401.4668	0	0
7828	161.586786666667	9365.292507519107	73.242355	0	0
7828	161.586786666667	9366.43691412625	929.1866	0	0
7828	161.586786666667	9367.297107519105	967.52216	0	16
7828	161.586786666667	9368.299407519107	1363.1672	0	16
7828	161.586786666667	9369.301707519107	2347.381	0	16
7828	161.586786666667	9370.304007519106	4786.4043	0	16
7828	161.586786666667	9371.306307519106	2708.9229	0	16
7828	161.586786666667	9372.4437902875	3437.66	0	16
7828	161.586786666667	9373.4460902875	1609.1133	0	16
7828	161.586786666667	9374.313207519106	1416.1805	0	0
7828	161.586786666667	9374.4483902875	2296.744	0	16
7828	161.586786666667	9375.304234555937	62.39767	0	0
7828	161.586786666667	9375.315507519106	3557.5745	0	0
7828	161.586786666667	9375.4506902875	1976.7806	0	16
7828	161.586786666667	9376.4529902875	2369.7026	0	16
7828	161.586786666667	9376.659880228906	2054.8347	0	16
7828	161.586786666667	9377.308834555935	1498.4731	0	0
7828	161.586786666667	9377.320107519106	392.59744	0	0
7828	161.586786666667	9377.662180228906	1589.8276	0	16
7828	161.586786666667	9378.457590287499	1711.2579	0	0
7828	161.586786666667	9378.664480228907	3336.2585	0	784
7828	161.586786666667	9379.324707519107	51.25973	0	0
7828	161.586786666667	9379.459890287499	4103.743	0	0
7828	161.586786666667	9380.261969682031	2401.792	0	16
7828	161.586786666667	9380.315734555936	1936.4054	0	16
7828	161.586786666667	9381.264269682031	2006.0968	0	16
7828	161.586786666667	9381.318034555936	2369.5583	1	48
7828	161.586786666667	9381.464490287499	2311.2878	0	0
7828	161.586786666667	9382.266569682031	3935.5017	0	16
7828	161.586786666667	9382.320334555938	1868.2245	1	48
7828	161.586786666667	9382.979463256248	55.69341	0	0
7828	161.586786666667	9383.322634555936	1501.4353	1	48
7828	161.586786666667	9383.653082963281	1444.9803	0	0
7828	161.586786666667	9383.675980228905	353.90848	0	0
7828	161.586786666667	9383.981763256248	1635.4817	0	0
7828	161.586786666667	9384.984063256248	943.1001	0	0
7828	161.586786666667	9385.327234555936	2476.5154	0	0
7828	161.586786666667	9385.657682963281	3549.4553	0	16
7828	161.586786666667	9385.680580228905	94.70384	0	0
7828	161.586786666667	9386.27576968203	701.85486	0	0
7828	161.586786666667	9386.329534555936	2708.8438	0	0
7828	161.586786666667	9386.659982963281	4954.406	1	816
7828	161.586786666667	9386.682880228906	30.551731	0	0
7828	161.586786666667	9386.988663256248	4776.817	0	16
7828	161.586786666667	9387.662282963282	3572.7898	1	48
7828	161.586786666667	9387.990963256249	1580.9004	0	16
7828	161.586786666667	9388.993263256249	1381.9408	0	16
7828	161.586786666667	9389.995563256247	4180.44	0	16
7828	161.586786666667	9390.28496968203	51.446384	0	0
7828	161.586786666667	9390.338734555935	19.511713	0	0
7828	161.586786666667	9390.997863256247	2223.5322	0	16
7828	161.586786666667	9392.000163256247	1935.4989	0	16
7828	161.586786666667	9393.67608296328	3567.5933	0	0
7828	161.586786666667	9395.68068296328	52.029716	0	0
7828	161.586786666667	9396.009363256248	2687.202	0	0
7828	161.586786666667	9398.623218491484	1420.866	0	16
7828	161.586786666667	9399.625518491484	2112.1416	0	16
7828	161.586786666667	9400.627818491485	3399.4546	0	16
7828	161.586786666667	9403.634718491485	2509.1968	0	0
7828	161.586786666667	9404.637018491485	917.8414	0	0
7828	161.586786666667	9406.183100923125	33.311916	0	0
7828	161.586786666667	9407.643918491485	1419.3802	0	0
7828	161.586786666667	9408.187700923125	1328.3838	0	0
7828	161.586786666667	9410.192300923125	1483.2085	0	16
7828	161.586786666667	9411.194600923125	1607.2594	0	16
7828	161.586786666667	9412.196900923125	1402.1523	0	16
7828	161.586786666667	9415.203800923126	1625.8704	0	0
7828	161.586786666667	9416.206100923126	461.734	0	0
7828	161.586786666667	9418.239871146874	2155.1643	0	16
7828	161.586786666667	9419.213000923126	1584.3292	0	16
7828	161.586786666667	9420.215300923124	25.122892	0	0
7828	161.586786666667	9420.244471146874	2487.3474	0	16
7828	161.586786666667	9421.246771146874	2767.3098	0	784
7828	161.586786666667	9422.249071146874	1667.6178	0	16
7828	161.586786666667	9424.253671146875	745.9947	0	0
7828	161.586786666667	9439.692713362812	3347.4192	0	16
7828	161.586786666667	9440.695013362812	2542.06	0	16
7828	161.586786666667	9441.697313362813	2817.0435	0	16
7828	161.586786666667	9442.69961336281	3560.5757	0	16
7828	161.586786666667	9444.704213362811	3890.4458	0	0
7828	161.586786666667	9447.711113362811	2318.2932	0	0
7828	161.586786666667	9448.184755766875	1276.2252	0	16
7828	161.586786666667	9448.713413362811	1935.1396	0	0
7828	161.586786666667	9449.187055766875	2403.8652	0	16
7828	161.586786666667	9450.189355766874	1478.4078	0	16
7828	161.586786666667	9451.191655766876	1479.9359	0	16
7828	161.586786666667	9454.198555766874	1154.5271	0	0
7828	161.586786666667	9457.205455766874	1867.7126	0	0
7828	161.586786666667	9459.210055766875	14.526187	0	0
7828	161.586786666667	9555.51078312125	3771.8677	0	0
7828	161.586786666667	9557.51538312125	1145.6182	0	16
7828	161.586786666667	9558.51768312125	1207.9807	0	16
7828	161.586786666667	9559.51998312125	3128.9233	0	16
7828	161.586786666667	9565.53378312125	203.6697	0	0
7828	161.586786666667	9566.53608312125	65.59745	0	0
7828	161.586786666667	9619.128390159687	3255.814	0	0
7828	161.586786666667	9622.135290159687	6276.589	0	784
7828	161.586786666667	9623.137590159688	2283.4502	0	16
7828	161.586786666667	9624.139890159686	2495.1538	0	16
7828	161.586786666667	9625.142190159686	3735.717	0	16
7828	161.586786666667	9698.577677806172	6055.2393	0	784
7828	161.586786666667	9699.579977806172	4633.713	0	16
7828	161.586786666667	9700.58227780617	5557.5713	0	16
7828	161.586786666667	9702.58687780617	3958.4766	0	0
7828	161.586786666667	9757.875601704376	1373.8069	0	16
7828	161.586786666667	9758.877901704376	2103.1213	0	16
7828	161.586786666667	9759.880201704376	2388.5737	0	784
7828	161.586786666667	9761.884801704377	855.18634	0	0
7828	161.586786666667	9765.894001704377	1678.9563	0	0
7828	161.586786666667	9766.896301704375	46.026623	0	0
7828	161.586786666667	9778.555761040312	3402.9312	0	0
7828	161.586786666667	9781.562661040312	1395.5759	0	16
7828	161.586786666667	9782.564961040312	2283.9326	0	16
7828	161.586786666667	9783.567261040314	1703.5176	0	16
7828	161.586786666667	9785.571861040313	2552.771	0	0
7828	161.586786666667	9786.574161040313	3592.8127	0	0
7828	161.586786666667	9789.581061040313	1838.7144	0	0
7828	161.586786666667	9790.583361040313	42.025806	0	0
7828	161.586786666667	9871.022485855625	597.6384	0	0
7828	161.586786666667	9874.029385855625	1221.2441	0	16
7828	161.586786666667	9875.031685855625	2994.3723	0	784
7828	161.586786666667	9876.033985855625	2759.1943	0	16
7828	161.586786666667	9886.984833511875	1124.0171	0	0
7828	161.586786666667	9887.987133511875	3316.8723	0	0
7828	161.586786666667	9889.000215673334	33.66199	0	0
7828	161.586786666667	9890.994033511874	782.0311	0	0
7828	161.586786666667	9891.004815673334	494.2517	0	0
7828	161.586786666667	9893.009415673334	1080.3811	0	16
7828	161.586786666667	9894.000933511874	218.66962	0	16
7828	161.586786666667	9894.011715673334	1603.8059	0	16
7828	161.586786666667	9894.011715673334	557.94055	0	16
7828	161.586786666667	9895.003233511874	84.969734	0	16
7828	161.586786666667	9895.014015673334	326.7416	0	16
7828	161.586786666667	9895.014015673334	1618.9761	0	784
7828	161.586786666667	9896.005533511874	41.870342	0	16
7828	161.586786666667	9896.016315673334	130.4147	0	16
7828	161.586786666667	9896.016315673334	1430.5178	0	16
7828	161.586786666667	9898.020915673333	802.58636	0	0
7828	161.586786666667	9898.020915673333	282.02106	0	0
7828	161.586786666667	9903.032415673333	45.505127	0	0
7828	161.586786666667	9910.785801704376	676.9181	0	16
7828	161.586786666667	9911.788101704376	3161.56	0	784
7828	161.586786666667	9912.790401704375	2231.3342	0	16
7828	161.586786666667	9913.792701704377	1791.0458	0	16
7828	161.586786666667	9915.797301704375	1316.8446	0	0
7828	161.586786666667	9916.799601704375	1941.9121	0	0
7828	161.586786666667	9918.804201704377	5490.549	0	0
7828	161.586786666667	9920.808801704376	57.647976	0	0
7828	161.586786666667	9921.811101704376	26.927181	0	0
7828	161.586786666667	9931.994763199375	28.619066	0	0
7828	161.586786666667	9936.003963199375	2425.284	0	16
7828	161.586786666667	9937.006263199375	1591.6553	0	16
7828	161.586786666667	9938.008563199375	1845.5013	0	16
7828	161.586786666667	9939.010863199375	1096.6085	0	16
7828	161.586786666667	9970.821638127367	1355.679	0	16
7828	161.586786666667	9971.823938127367	4522.4575	0	784
7828	161.586786666667	9972.826238127367	1490.9648	0	16
7828	161.586786666667	9973.828538127365	1589.0681	0	16
7828	161.586786666667	9974.830838127367	2732.5042	0	16
7828	161.586786666667	9975.833138127367	1340.5115	0	16
7828	161.586786666667	9978.840038127366	529.94775	0	16
7828	161.586786666667	9979.842338127368	193.76518	0	16
7828	161.586786666667	9980.844638127366	1887.1135	0	16
7828	161.586786666667	9990.638853696562	47.28665	0	16
7828	161.586786666667	9991.641153696562	365.729	0	16
7828	161.586786666667	9992.643453696563	712.27496	0	16
7828	161.586786666667	9994.648053696563	2872.7522	0	16
7828	161.586786666667	9995.369046242136	1874.312	0	16
7828	161.586786666667	9995.650353696563	1835.8801	0	16
7828	161.586786666667	9996.371346242136	1666.4877	0	16
7828	161.586786666667	9996.652653696563	3154.0483	0	16
7828	161.586786666667	9997.373646242137	2216.0537	0	16
7828	161.586786666667	9997.654953696563	1909.7928	0	16
7828	161.586786666667	9998.375946242137	1845.5088	0	16
7828	161.586786666667	9998.657253696563	3524.5835	0	16
7828	161.586786666667	9999.378246242137	1791.0442	0	16
7828	161.586786666667	10000.380546242137	1881.8982	0	16
7828	161.586786666667	10001.382846242137	2291.0093	0	16
7828	161.586786666667	10002.666453696564	2963.0754	0	0
7828	161.586786666667	10005.673353696562	34.147003	0	0
7828	161.586786666667	10012.65836950625	59.917004	0	0
7828	161.586786666667	10013.036268314843	246.06288	0	0
7828	161.586786666667	10016.667569506251	2538.979	0	16
7828	161.586786666667	10017.045468314844	2626.749	0	16
7828	161.586786666667	10017.669869506251	3189.5032	0	16
7828	161.586786666667	10018.047768314844	3021.7722	0	16
7828	161.586786666667	10018.075130365625	35.179726	0	0
7828	161.586786666667	10018.672169506252	1917.2767	0	16
7828	161.586786666667	10019.050068314842	5060.37	0	784
7828	161.586786666667	10019.077430365625	458.10928	0	16
7828	161.586786666667	10019.674469506252	3145.8652	0	16
7828	161.586786666667	10021.054668314842	1249.5068	0	0
7828	161.586786666667	10021.082030365626	1015.90283	0	0
7828	161.586786666667	10022.61540006933	53.758446	0	0
7828	161.586786666667	10022.681369506252	1044.772	0	0
7828	161.586786666667	10022.898945678124	2276.6824	0	0
7828	161.586786666667	10023.059268314842	482.12228	0	16
7828	161.586786666667	10023.086630365626	1811.963	0	16
7828	161.586786666667	10024.088930365626	1684.6289	0	16
7828	161.586786666667	10024.685969506252	4180.5596	0	0
7828	161.586786666667	10025.091230365624	2191.696	0	16
7828	161.586786666667	10025.62230006933	2212.4097	0	16
7828	161.586786666667	10026.066168314843	110.89868	0	0
7828	161.586786666667	10026.093530365624	2015.1288	0	16
7828	161.586786666667	10026.624600069328	2477.6702	0	16
7828	161.586786666667	10026.908145678124	1625.9199	0	16
7828	161.586786666667	10027.626900069328	3554.326	0	784
7828	161.586786666667	10027.910445678124	1999.2688	0	16
7828	161.586786666667	10028.629200069328	1823.9454	0	16
7828	161.586786666667	10028.912745678124	3093.2747	0	16
7828	161.586786666667	10029.63150006933	2552.254	0	16
7828	161.586786666667	10030.917345678125	1916.8497	0	0
7828	161.586786666667	10031.636100069329	1863.155	0	0
7828	161.586786666667	10031.919645678125	1217.2357	0	0
7828	161.586786666667	10033.640700069329	2127.9622	0	0
7828	161.586786666667	10033.924245678125	2077.6995	0	0
7828	161.586786666667	10035.64530006933	2713.5347	0	0
7828	161.586786666667	10037.128896923334	486.84738	0	0
7828	161.586786666667	10038.131196923334	1539.1053	0	0
7828	161.586786666667	10039.022197993436	765.4985	0	0
7828	161.586786666667	10040.135796923334	1897.3644	0	16
7828	161.586786666667	10041.026797993436	784.80347	0	16
7828	161.586786666667	10041.138096923334	1355.5452	0	16
7828	161.586786666667	10042.029097993436	2030.1267	0	16
7828	161.586786666667	10042.140396923334	1818.4017	0	16
7828	161.586786666667	10043.031397993436	594.8231	0	16
7828	161.586786666667	10044.144996923333	1475.2054	0	0
7828	161.586786666667	10045.9292401525	1584.1711	0	0
7828	161.586786666667	10046.038297993437	1547.5157	0	0
7828	161.586786666667	10047.9338401525	1390.888	0	16
7828	161.586786666667	10048.9361401525	1711.1182	0	16
7828	161.586786666667	10049.9384401525	1901.7217	0	16
7828	161.586786666667	10050.158796923333	24.510305	0	0
7828	161.586786666667	10051.161096923333	10.949476	0	0
7828	161.586786666667	10055.568616501016	584.377	0	16
7828	161.586786666667	10055.568616501016	381.55658	0	16
7828	161.586786666667	10056.570916501016	703.54486	0	16
7828	161.586786666667	10056.570916501016	388.04575	0	16
7828	161.586786666667	10057.573216501018	109.04664	0	16
7828	161.586786666667	10057.573216501018	720.4735	0	16
7828	161.586786666667	10058.575516501016	645.51105	0	16
7828	161.586786666667	10058.575516501016	158.50745	0	16
7828	161.586786666667	10065.591616501017	1384.738	0	0
7828	161.586786666667	10065.591616501017	22.454817	0	0
7828	161.586786666667	10070.432099136875	1309.2943	0	16
7828	161.586786666667	10071.434399136875	3080.1262	0	784
7828	161.586786666667	10072.436699136875	2043.5598	0	16
7828	161.586786666667	10074.441299136874	1506.3497	0	0
7828	161.586786666667	10075.443599136874	1366.0878	0	0
7828	161.586786666667	10080.455099136874	28.08438	0	0
7828	161.586786666667	10105.54311468289	786.14813	0	0
7828	161.586786666667	10107.54771468289	2197.898	0	784
7828	161.586786666667	10108.550014682889	1441.9836	0	16
7828	161.586786666667	10109.552314682891	1296.0593	0	16
7828	161.586786666667	10110.698418902499	23.35208	0	0
7828	161.586786666667	10113.7053189025	474.40707	0	0
7828	161.586786666667	10115.56611468289	92.28387	0	0
7828	161.586786666667	10115.7099189025	2248.1982	0	16
7828	161.586786666667	10116.56841468289	46.191193	0	0
7828	161.586786666667	10116.7122189025	1168.1128	0	16
7828	161.586786666667	10117.7145189025	3647.588	0	784
7828	161.586786666667	10118.340606072863	379.07324	0	0
7828	161.586786666667	10118.7168189025	1006.3894	0	16
7828	161.586786666667	10121.347506072863	3011.9202	0	16
7828	161.586786666667	10122.349806072863	2832.792	0	16
7828	161.586786666667	10123.352106072865	1450.2064	0	16
7828	161.586786666667	10125.356706072864	990.1068	0	16
7828	161.586786666667	10125.732918902499	19.219566	0	0
7828	161.586786666667	10126.359006072864	1009.9908	0	16
7828	161.586786666667	10127.361306072864	633.73804	0	16
7828	161.586786666667	10146.296178545357	578.9904	0	16
7828	161.586786666667	10147.298478545357	859.9566	0	16
7828	161.586786666667	10147.298478545357	386.14694	0	16
7828	161.586786666667	10148.300778545357	513.37976	0	16
7828	161.586786666667	10149.272106949375	26.042542	0	0
7828	161.586786666667	10149.303078545357	40.755024	0	0
7828	161.586786666667	10149.303078545357	1077.7804	0	16
7828	161.586786666667	10150.274406949375	221.67113	0	16
7828	161.586786666667	10150.305378545358	973.2273	0	16
7828	161.586786666667	10153.281306949375	1154.8085	0	16
7828	161.586786666667	10153.281306949375	387.8544	0	16
7828	161.586786666667	10153.312278545356	379.44907	0	16
7828	161.586786666667	10153.312278545356	127.44191	0	16
7828	161.586786666667	10154.283606949375	1049.4866	0	16
7828	161.586786666667	10154.314578545356	233.32213	0	16
7828	161.586786666667	10155.285906949375	1425.8346	0	16
7828	161.586786666667	10156.288206949375	1821.1886	0	16
7828	161.586786666667	10156.288206949375	1306.916	0	16
7828	161.586786666667	10156.319178545356	71.3642	0	0
7828	161.586786666667	10156.319178545356	99.44607	0	0
7828	161.586786666667	10158.292806949374	765.78046	0	0
7828	161.586786666667	10158.292806949374	1643.3069	0	0
7828	161.586786666667	10160.297406949374	313.3209	0	0
7828	161.586786666667	10160.297406949374	550.4039	0	0
7828	161.586786666667	10162.302006949374	95.83272	0	0
7828	161.586786666667	10162.302006949374	1907.3779	0	0
7828	161.586786666667	10169.6661689025	3450.559	0	16
7828	161.586786666667	10170.6684689025	2062.292	0	16
7828	161.586786666667	10171.6707689025	1326.3298	0	16
7828	161.586786666667	10173.675368902499	2489.693	0	0
7828	161.586786666667	10177.6845689025	3136.1367	0	0
7828	161.586786666667	10179.6891689025	28.532217	0	0
7828	161.586786666667	10180.6914689025	12.895617	0	0
7828	161.586786666667	10190.3390695275	22.746832	0	0
7828	161.586786666667	10192.3436695275	1677.8359	0	0
7828	161.586786666667	10193.3459695275	1176.3	0	0
7828	161.586786666667	10195.3505695275	1823.945	0	16
7828	161.586786666667	10196.3528695275	2255.9065	0	784
7828	161.586786666667	10197.3551695275	1097.5468	0	16
7828	161.586786666667	10198.3574695275	1650.4344	0	16
7828	161.586786666667	10204.371269527499	1829.0493	0	0
7828	161.586786666667	10208.105524936796	32.925537	0	0
7828	161.586786666667	10209.833729399688	40.73635	0	0
7828	161.586786666667	10212.114724936797	1488.7717	0	16
7828	161.586786666667	10213.117024936795	2183.243	0	16
7828	161.586786666667	10214.119324936795	2680.1143	0	784
7828	161.586786666667	10214.845229399689	2247.4546	0	16
7828	161.586786666667	10214.845229399689	1891.3146	0	16
7828	161.586786666667	10215.121624936797	1772.4547	0	16
7828	161.586786666667	10215.847529399687	39.253696	0	0
7828	161.586786666667	10215.847529399687	2333.1482	0	16
7828	161.586786666667	10216.849829399689	2063.6548	0	16
7828	161.586786666667	10218.85442939969	1251.9097	0	0
7828	161.586786666667	10218.85442939969	1198.2435	0	0
7828	161.586786666667	10219.856729399688	837.0896	0	0
7828	161.586786666667	10219.856729399688	704.0169	0	0
7828	161.586786666667	10220.133124936796	389.49673	0	0
7828	161.586786666667	10221.572985710001	1955.9553	0	784
7828	161.586786666667	10221.86132939969	297.01605	0	0
7828	161.586786666667	10222.137724936796	65.02991	0	0
7828	161.586786666667	10222.575285710001	1185.094	0	16
7828	161.586786666667	10222.863629399688	159.62376	0	0
7828	161.586786666667	10223.577585710003	1269.9275	0	16
7828	161.586786666667	10224.579885710002	1072.8291	0	16
7828	161.586786666667	10227.586785710002	1042.0201	0	0
7828	161.586786666667	10229.591385710002	2306.7148	0	0
7828	161.586786666667	10230.593685710002	939.73425	0	0
7828	161.586786666667	10234.46448312125	2304.587	0	784
7828	161.586786666667	10235.46678312125	1742.0752	0	16
7828	161.586786666667	10236.46908312125	1059.015	0	16
7828	161.586786666667	10239.475983121249	2899.5393	0	0
7828	161.586786666667	10243.485183121249	3034.7625	0	0
7828	161.586786666667	10244.48748312125	35.86051	0	0
7828	161.586786666667	10251.415036325236	12.487999	0	0
7828	161.586786666667	10254.217652912916	40.69372	0	0
7828	161.586786666667	10255.219952912916	225.08707	0	0
7828	161.586786666667	10256.426536325234	702.46136	0	16
7828	161.586786666667	10256.426536325234	877.59515	0	16
7828	161.586786666667	10257.224552912916	1248.914	0	16
7828	161.586786666667	10257.428836325236	455.6544	0	16
7828	161.586786666667	10258.226852912916	1386.777	0	16
7828	161.586786666667	10258.431136325235	397.36642	0	16
7828	161.586786666667	10258.431136325235	666.37134	0	16
7828	161.586786666667	10259.229152912916	1817.3436	0	16
7828	161.586786666667	10260.231452912916	2387.4304	0	16
7828	161.586786666667	10260.231452912916	588.46027	0	16
7828	161.586786666667	10261.233752912916	2173.4866	0	16
7828	161.586786666667	10261.438036325235	266.33865	0	0
7828	161.586786666667	10261.438036325235	1177.207	0	0
7828	161.586786666667	10265.242952912915	538.6067	0	0
7828	161.586786666667	10265.447236325235	26.004242	0	0
7828	161.586786666667	10265.447236325235	2166.6777	0	0
7828	161.586786666667	10265.73262687125	151.02885	0	0
7828	161.586786666667	10267.73722687125	1328.483	0	16
7828	161.586786666667	10268.249852912915	1531.497	0	0
7828	161.586786666667	10268.249852912915	84.88601	0	0
7828	161.586786666667	10268.73952687125	1331.2186	0	16
7828	161.586786666667	10269.74182687125	778.5728	0	16
7828	161.586786666667	10270.74412687125	2405.286	0	16
7828	161.586786666667	10271.74642687125	1549.261	0	16
7828	161.586786666667	10273.751026871249	730.4128	0	0
7828	161.586786666667	10275.755626871249	576.101	0	0
7828	161.586786666667	10279.76482687125	23.108892	0	0
7828	161.586786666667	10299.084755161406	1935.3596	0	16
7828	161.586786666667	10300.087055161406	3057.6062	0	16
7828	161.586786666667	10301.089355161404	3153.4302	0	16
7828	161.586786666667	10302.091655161406	2210.2986	0	16
7828	161.586786666667	10305.098555161405	1700.9729	0	0
7828	161.586786666667	10307.103155161407	2158.733	0	0
7828	161.586786666667	10308.521134108436	2497.2397	0	16
7828	161.586786666667	10309.523434108438	1088.4087	0	16
7828	161.586786666667	10310.525734108438	1232.1313	0	16
7828	161.586786666667	10311.528034108436	542.30853	0	16
7828	161.586786666667	10315.537234108438	3501.0647	0	0
7828	161.586786666667	10317.541834108437	1036.5035	0	0
7828	161.586786666667	10326.304632798123	646.9263	0	0
7828	161.586786666667	10326.523965659453	3627.0847	0	784
7828	161.586786666667	10327.526265659451	1778.4685	0	16
7828	161.586786666667	10328.528565659451	2412.1409	0	16
7828	161.586786666667	10329.311532798125	1788.0906	0	16
7828	161.586786666667	10329.530865659453	1400.1105	0	16
7828	161.586786666667	10330.313832798123	2368.2642	0	16
7828	161.586786666667	10331.316132798125	1179.5167	0	16
7828	161.586786666667	10333.320732798124	1879.3693	0	0
7828	161.586786666667	10334.323032798124	2039.6023	0	0
7828	161.586786666667	10335.544665659452	125.80212	0	0
7828	161.586786666667	10336.327632798126	1192.9598	0	0
7828	161.586786666667	10336.546965659452	1303.9773	0	0
7828	161.586786666667	10362.96049734	2709.0723	0	0
7828	161.586786666667	10365.96739734	1672.9635	0	16
7828	161.586786666667	10366.96969734	1452.5449	0	16
7828	161.586786666667	10367.97199734	1902.922	0	16
7828	161.586786666667	10371.98119734	2009.8848	0	0
7828	161.586786666667	10372.98349734	1102.309	0	0
7828	161.586786666667	10374.98809734	183.94289	0	16
7828	161.586786666667	10375.99039734	28.994192	0	16
7828	161.586786666667	10376.99269734	13.260418	0	16
7828	161.586786666667	10432.749259342814	1690.2258	0	0
7828	161.586786666667	10436.758459342813	1545.8315	0	16
7828	161.586786666667	10437.760759342815	1547.1735	0	16
7828	161.586786666667	10438.763059342813	1167.1353	0	16
7828	161.586786666667	10440.767659342815	1649.4614	0	0
7828	161.586786666667	10441.769959342813	486.24115	0	0
7828	161.586786666667	10444.650464892084	1978.3534	0	0
7828	161.586786666667	10445.779159342814	709.17004	0	0
7828	161.586786666667	10447.657364892084	1930.4792	0	16
7828	161.586786666667	10447.783759342814	11.119989	0	0
7828	161.586786666667	10448.659664892084	1728.4594	0	16
7828	161.586786666667	10449.661964892084	1885.8844	0	16
7828	161.586786666667	10451.666564892083	1123.2886	0	0
7828	161.586786666667	10452.668864892083	605.31683	0	0
7828	161.586786666667	10456.678064892083	1229.4354	0	0
7828	161.586786666667	10532.453621491251	1683.8202	0	16
7828	161.586786666667	10533.455921491252	3890.376	0	784
7828	161.586786666667	10534.458221491252	2150.498	0	16
7828	161.586786666667	10535.460521491252	2031.0352	0	16
7828	161.586786666667	10537.465121491252	3027.2678	0	0
7828	161.586786666667	10544.481221491253	21.238056	0	0
7828	161.586786666667	10551.633270851511	23.96855	0	0
7828	161.586786666667	10554.640170851511	1373.4918	0	16
7828	161.586786666667	10555.642470851511	1124.2296	0	16
7828	161.586786666667	10555.868284215	206.33228	0	0
7828	161.586786666667	10556.644770851512	2686.1267	0	784
7828	161.586786666667	10557.64707085151	1774.995	0	16
7828	161.586786666667	10557.872884215	668.49207	0	0
7828	161.586786666667	10558.649370851512	1407.6465	0	16
7828	161.586786666667	10559.877484215	1427.1262	0	16
7828	161.586786666667	10560.65397085151	1239.8558	0	0
7828	161.586786666667	10560.879784215	1532.5972	0	16
7828	161.586786666667	10561.65627085151	789.6732	0	0
7828	161.586786666667	10561.882084215	974.09595	0	16
7828	161.586786666667	10563.886684214998	1752.3408	0	0
7828	161.586786666667	10564.66317085151	133.8921	0	0
7828	161.586786666667	10565.31119522	31.366837	0	0
7828	161.586786666667	10565.891284214998	2534.8953	0	0
7828	161.586786666667	10567.895884214999	186.55461	0	0
7828	161.586786666667	10568.898184214999	2096.5803	0	0
7828	161.586786666667	10570.32269522	4063.3064	0	784
7828	161.586786666667	10571.32499522	2563.6672	0	16
7828	161.586786666667	10572.32729522	1743.3508	0	16
7828	161.586786666667	10574.33189522	3114.2297	0	0
7828	161.586786666667	10575.334195219999	1439.3115	0	0
7828	161.586786666667	10584.66330109	1168.2036	0	0
7828	161.586786666667	10584.66330109	141.48509	0	0
7828	161.586786666667	10587.67020109	1572.9988	0	16
7828	161.586786666667	10587.67020109	552.1264	0	16
7828	161.586786666667	10588.67250109	592.39026	0	16
7828	161.586786666667	10588.67250109	1569.5068	0	16
7828	161.586786666667	10589.674801090001	1494.8396	0	16
7828	161.586786666667	10589.674801090001	553.8427	0	16
7828	161.586786666667	10592.68170109	634.80743	0	0
7828	161.586786666667	10592.68170109	239.59995	0	0
7828	161.586786666667	10596.715963218046	18.836697	0	0
7828	161.586786666667	10597.69320109	33.61667	0	0
7828	161.586786666667	10597.69320109	12.688182	0	0
7828	161.586786666667	10597.718263218047	302.27396	0	16
7828	161.586786666667	10598.046974399687	2954.0708	0	784
7828	161.586786666667	10598.720563218045	2184.324	0	16
7828	161.586786666667	10599.049274399687	746.37463	0	16
7828	161.586786666667	10599.722863218047	636.5799	0	16
7828	161.586786666667	10600.051574399688	1590.4083	0	16
7828	161.586786666667	10601.053874399686	1372.1901	0	16
7828	161.586786666667	10601.727463218047	2110.303	0	16
7828	161.586786666667	10602.056174399688	4631.8906	0	784
7828	161.586786666667	10602.729763218045	2081.5518	0	16
7828	161.586786666667	10603.058474399688	2613.2417	0	16
7828	161.586786666667	10603.732063218047	1272.7408	0	16
7828	161.586786666667	10604.060774399686	2278.9666	0	16
7828	161.586786666667	10612.079174399687	11.73938	0	0
7828	161.586786666667	10617.673674918125	290.83896	0	0
7828	161.586786666667	10619.678274918126	1174.2482	0	16
7828	161.586786666667	10620.680574918126	1537.4005	0	16
7828	161.586786666667	10621.682874918126	3109.481	0	784
7828	161.586786666667	10622.685174918126	2968.6067	0	16
7828	161.586786666667	10623.687474918126	2308.403	0	16
7828	161.586786666667	10624.689774918126	1133.4768	0	16
7828	161.586786666667	10625.692074918124	1455.6967	0	16
7828	161.586786666667	10626.779180386875	1502.6218	0	16
7828	161.586786666667	10627.696674918125	639.5184	0	0
7828	161.586786666667	10627.781480386875	722.0832	0	16
7828	161.586786666667	10628.672509507109	15.32986	0	0
7828	161.586786666667	10628.783780386875	1658.1017	0	16
7828	161.586786666667	10629.866109100209	1467.6521	0	0
7828	161.586786666667	10630.703574918125	1201.3862	0	0
7828	161.586786666667	10631.705874918125	53.77659	0	0
7828	161.586786666667	10632.873009100209	1979.5184	0	16
7828	161.586786666667	10633.68400950711	1632.157	0	16
7828	161.586786666667	10633.710474918125	11.1527605	0	0
7828	161.586786666667	10633.795280386874	196.3448	0	0
7828	161.586786666667	10633.875309100209	2409.7034	0	16
7828	161.586786666667	10634.686309507108	1192.4492	0	16
7828	161.586786666667	10634.797580386874	108.818886	0	0
7828	161.586786666667	10634.877609100211	3317.3875	0	784
7828	161.586786666667	10635.68860950711	1184.4094	0	16
7828	161.586786666667	10635.87990910021	1756.7968	0	16
7828	161.586786666667	10636.88220910021	1694.08	0	16
7828	161.586786666667	10638.695509507108	3512.5881	0	0
7828	161.586786666667	10639.697809507108	1382.96	0	0
7828	161.586786666667	10640.89140910021	1283.4332	0	0
7828	161.586786666667	10641.702409507108	1569.5247	0	0
7828	161.586786666667	10642.896009100208	46.634865	0	0
7828	161.586786666667	10643.89830910021	21.777344	0	0
7828	161.586786666667	10652.543036235624	26.753935	0	0
7828	161.586786666667	10656.552236235624	1379.4882	0	16
7828	161.586786666667	10657.554536235624	1797.8698	0	16
7828	161.586786666667	10657.554536235624	283.34116	0	16
7828	161.586786666667	10658.556836235624	1937.5345	0	16
7828	161.586786666667	10658.556836235624	754.1541	0	16
7828	161.586786666667	10659.559136235624	1819.6787	0	16
7828	161.586786666667	10659.559136235624	695.7125	0	16
7828	161.586786666667	10662.566036235625	797.8767	0	0
7828	161.586786666667	10662.566036235625	1512.7606	0	0
7828	161.586786666667	10665.655637322863	1879.0212	0	16
7828	161.586786666667	10666.657937322863	1616.6528	0	16
7828	161.586786666667	10667.577536235623	43.22959	0	0
7828	161.586786666667	10667.660237322863	1279.7692	0	16
7828	161.586786666667	10667.9200886575	2866.191	0	16
7828	161.586786666667	10668.662537322863	2882.6755	0	784
7828	161.586786666667	10668.9223886575	2100.4526	0	16
7828	161.586786666667	10669.9246886575	1683.5797	0	16
7828	161.586786666667	10670.667137322864	1834.8173	0	0
7828	161.586786666667	10670.9269886575	1646.655	0	16
7828	161.586786666667	10671.9292886575	1739.6395	0	16
7828	161.586786666667	10672.671737322862	2788.2483	0	0
7828	161.586786666667	10672.9315886575	2658.9922	0	784
7828	161.586786666667	10673.674037322864	290.9419	0	0
7828	161.586786666667	10675.9384886575	1226.3379	0	0
7828	161.586786666667	10678.945388657501	16.344576	0	0
7828	161.586786666667	10684.06069075078	596.2395	0	16
7828	161.586786666667	10685.06299075078	1304.9662	0	16
7828	161.586786666667	10686.06529075078	672.98724	0	16
7828	161.586786666667	10686.442402475	2291.3435	0	784
7828	161.586786666667	10687.06759075078	654.2853	0	16
7828	161.586786666667	10687.444702475	1933.4795	0	16
7828	161.586786666667	10688.447002474999	2281.5151	0	16
7828	161.586786666667	10690.07449075078	545.22327	0	0
7828	161.586786666667	10690.451602475	2064.6387	0	0
7828	161.586786666667	10692.456202475	3416.805	0	0
7828	161.586786666667	10694.460802475	484.991	0	0
7828	161.586786666667	10706.083989401406	1271.3008	0	16
7828	161.586786666667	10707.086289401406	1918.7463	0	16
7828	161.586786666667	10708.088589401406	1124.217	0	16
7828	161.586786666667	10709.090889401406	711.4025	0	16
7828	161.586786666667	10710.093189401407	1258.9572	0	16
7828	161.586786666667	10712.097789401407	1072.6813	0	0
7828	161.586786666667	10716.106989401407	906.79315	0	0
7828	161.586786666667	10741.2353840375	1513.5763	0	16
7828	161.586786666667	10742.2376840375	3140.7356	0	16
7828	161.586786666667	10743.2399840375	4757.9463	0	784
7828	161.586786666667	10744.242284037498	3659.7634	0	16
7828	161.586786666667	10745.244584037498	2890.588	0	16
7828	161.586786666667	10749.828277272502	15.680381	0	0
7828	161.586786666667	10750.256084037499	2557.9844	0	0
7828	161.586786666667	10751.8328772725	1458.6462	0	0
7828	161.586786666667	10752.835177272502	884.7399	0	0
7828	161.586786666667	10754.8397772725	1576.5558	0	16
7828	161.586786666667	10755.842077272502	2621.513	0	784
7828	161.586786666667	10756.8443772725	1013.51105	0	16
7828	161.586786666667	10758.067945114297	1680.5865	0	16
7828	161.586786666667	10759.070245114297	1258.115	0	16
7828	161.586786666667	10760.072545114297	3693.0955	0	784
7828	161.586786666667	10761.074845114297	2022.1287	0	16
7828	161.586786666667	10761.855877272501	1287.2045	0	0
7828	161.586786666667	10762.077145114297	1690.8265	0	16
7828	161.586786666667	10762.858177272501	156.18562	0	0
7828	161.586786666667	10763.860477272501	1761.4142	0	0
7828	161.586786666667	10767.088645114298	830.77057	0	0
7828	161.586786666667	10785.0563776525	4094.6824	0	784
7828	161.586786666667	10786.0586776525	1760.1995	0	16
7828	161.586786666667	10787.0609776525	1653.1514	0	16
7828	161.586786666667	10788.0632776525	974.5921	0	16
7828	161.586786666667	10789.0655776525	2128.8215	0	16
7828	161.586786666667	10797.083977652499	21.824034	0	0
7828	161.586786666667	10855.562113980624	17.549223	0	0
7828	161.586786666667	10860.573613980625	1956.5697	0	16
7828	161.586786666667	10861.575913980625	2789.8625	0	16
7828	161.586786666667	10861.663439450234	787.6178	0	16
7828	161.586786666667	10861.663439450234	903.10876	0	16
7828	161.586786666667	10862.578213980625	1523.2723	0	16
7828	161.586786666667	10862.665739450234	990.0623	0	16
7828	161.586786666667	10862.665739450234	298.0168	0	16
7828	161.586786666667	10863.668039450233	714.913	0	16
7828	161.586786666667	10865.585113980624	1057.541	0	0
7828	161.586786666667	10865.672639450235	619.6046	0	0
7828	161.586786666667	10865.672639450235	1396.1346	0	0
7828	161.586786666667	10995.46854359	1764.2745	0	16
7828	161.586786666667	10996.47084359	2722.7458	0	16
7828	161.586786666667	10997.47314359	1067.1403	0	16
7828	161.586786666667	10998.47544359	1835.7708	0	16
7828	161.586786666667	11001.482343589998	1742.612	0	0
7828	161.586786666667	11004.489243589998	1072.3552	0	0
7828	161.586786666667	11006.493843589999	43.58142	0	0
7828	161.586786666667	11024.234239204376	1692.1327	0	16
7828	161.586786666667	11025.236539204374	3238.2268	0	16
7828	161.586786666667	11026.238839204374	2169.8794	0	16
7828	161.586786666667	11027.241139204376	2109.4229	0	16
7828	161.586786666667	11036.261839204375	29.961134	0	0
7828	161.586786666667	11037.264139204375	13.685001	0	0
7828	161.586786666667	11048.182147934844	2722.261	0	16
7828	161.586786666667	11049.184447934842	2124.1196	0	16
7828	161.586786666667	11050.186747934844	1900.7146	0	16
7828	161.586786666667	11053.193647934842	2544.8794	0	0
7828	161.586786666667	11055.23354874625	584.7576	0	0
7828	161.586786666667	11055.775082670312	882.5143	0	0
7828	161.586786666667	11057.23814874625	943.70746	0	16
7828	161.586786666667	11057.779682670312	1856.5316	0	16
7828	161.586786666667	11057.779682670312	1457.899	0	16
7828	161.586786666667	11058.24044874625	2711.9617	0	784
7828	161.586786666667	11058.781982670313	1793.3334	0	16
7828	161.586786666667	11059.24274874625	1618.7933	0	16
7828	161.586786666667	11059.78428267031	2010.417	0	16
7828	161.586786666667	11059.78428267031	283.59625	0	16
7828	161.586786666667	11060.24504874625	1176.6534	0	16
7828	161.586786666667	11060.786582670311	1194.9172	0	16
7828	161.586786666667	11061.788882670311	1360.2487	0	16
7828	161.586786666667	11061.788882670311	69.800705	0	0
7828	161.586786666667	11062.249648746249	444.1956	0	0
7828	161.586786666667	11064.795782670311	2710.2349	0	0
7828	161.586786666667	11064.795782670311	391.90677	0	0
7828	161.586786666667	11067.802682670312	61.48764	0	0
7828	161.586786666667	11067.872013850416	983.45856	0	16
7828	161.586786666667	11068.874313850416	1689.724	0	16
7828	161.586786666667	11069.876613850416	2135.6072	0	16
7828	161.586786666667	11070.878913850416	2603.1145	0	784
7828	161.586786666667	11072.883513850415	1238.0316	0	0
7828	161.586786666667	11074.888113850415	581.9026	0	0
7828	161.586786666667	11077.895013850415	4090.3137	0	0
7828	161.586786666667	11080.901913850415	12.399914	0	0
7828	161.586786666667	11092.383484783799	779.6961	0	0
7828	161.586786666667	11095.3903847838	1160.0602	0	16
7828	161.586786666667	11096.3926847838	1516.2943	0	16
7828	161.586786666667	11097.394984783801	1842.0026	0	16
7828	161.586786666667	11098.3972847838	1787.453	0	16
7828	161.586786666667	11102.4769420275	632.23065	0	16
7828	161.586786666667	11103.4792420275	1339.5978	0	16
7828	161.586786666667	11103.4792420275	318.86475	0	16
7828	161.586786666667	11104.4815420275	1497.7318	0	16
7828	161.586786666667	11105.413384783798	1914.641	0	0
7828	161.586786666667	11105.483842027501	1459.8549	0	16
7828	161.586786666667	11108.4907420275	712.69916	0	0
7828	161.586786666667	11108.4907420275	1080.3987	0	0
7828	161.586786666667	11115.5068420275	10.2932415	0	0
7828	161.586786666667	11135.090285792918	1315.7997	0	16
7828	161.586786666667	11136.092585792918	1864.9539	0	16
7828	161.586786666667	11137.094885792916	1423.1947	0	16
7828	161.586786666667	11138.097185792918	2201.1519	0	16
7828	161.586786666667	11140.101785792916	1697.1401	0	0
7828	161.586786666667	11141.104085792917	918.4775	0	0
7828	161.586786666667	11142.200755648244	194.56308	0	16
7828	161.586786666667	11142.200755648244	705.9833	0	16
7828	161.586786666667	11143.203055648244	350.34692	0	16
7828	161.586786666667	11143.203055648244	792.9544	0	16
7828	161.586786666667	11143.294585720625	915.4928	0	16
7828	161.586786666667	11144.205355648244	776.6926	0	16
7828	161.586786666667	11144.205355648244	863.1545	0	16
7828	161.586786666667	11144.296885720625	1462.9055	0	16
7828	161.586786666667	11144.56358006375	46.36319	0	0
7828	161.586786666667	11145.113285792917	167.32712	0	0
7828	161.586786666667	11145.299185720625	1233.228	0	16
7828	161.586786666667	11146.115585792917	1272.8176	0	0
7828	161.586786666667	11146.301485720625	965.4051	0	16
7828	161.586786666667	11146.44794609	1621.9119	0	0
7828	161.586786666667	11147.117885792917	29.64535	0	0
7828	161.586786666667	11147.212255648245	385.03897	0	0
7828	161.586786666667	11147.212255648245	309.42978	0	0
7828	161.586786666667	11148.57278006375	1188.712	0	16
7828	161.586786666667	11148.85529046414	522.55414	0	0
7828	161.586786666667	11149.45484609	970.10596	0	16
7828	161.586786666667	11149.57508006375	1879.1989	0	16
7828	161.586786666667	11150.45714609	1775.9879	0	16
7828	161.586786666667	11150.57738006375	4867.0103	0	16
7828	161.586786666667	11151.45944609	1419.1097	0	16
7828	161.586786666667	11151.57968006375	709.8193	0	16
7828	161.586786666667	11152.46174609	3376.6208	0	16
7828	161.586786666667	11152.581980063751	2578.87	0	16
7828	161.586786666667	11152.86449046414	1532.2451	0	16
7828	161.586786666667	11153.584280063751	2056.3433	0	16
7828	161.586786666667	11153.866790464139	4407.7944	0	16
7828	161.586786666667	11154.46634609	1543.4691	0	0
7828	161.586786666667	11154.86909046414	1347.4069	0	16
7828	161.586786666667	11155.46864609	1347.2445	0	0
7828	161.586786666667	11157.47324609	1775.457	0	784
7828	161.586786666667	11157.87599046414	775.73016	0	0
7828	161.586786666667	11158.47554609	1251.3638	0	16
7828	161.586786666667	11158.59578006375	138.40857	0	0
7828	161.586786666667	11159.47784609	420.38992	0	16
7828	161.586786666667	11160.48014609	52.196583	0	16
7828	161.586786666667	11160.600380063752	34.780563	0	0
7828	161.586786666667	11183.415797611719	1680.3623	0	0
7828	161.586786666667	11184.418097611719	2890.2598	0	0
7828	161.586786666667	11186.422697611719	4990.586	0	16
7828	161.586786666667	11187.424997611719	3104.4434	0	16
7828	161.586786666667	11188.427297611717	5041.969	0	784
7828	161.586786666667	11197.447997611718	45.378113	0	0
7828	161.586786666667	11219.773505163126	11.052704	0	0
7828	161.586786666667	11221.778105163126	74.504265	0	0
7828	161.586786666667	11221.778105163126	208.43185	0	0
7828	161.586786666667	11223.05863100297	686.5584	0	0
7828	161.586786666667	11224.785005163127	960.4497	0	16
7828	161.586786666667	11224.785005163127	197.02545	0	16
7828	161.586786666667	11225.063231002969	1084.1477	0	16
7828	161.586786666667	11225.787305163127	1087.0272	0	16
7828	161.586786666667	11225.787305163127	1404.1488	0	16
7828	161.586786666667	11226.06553100297	2910.2349	0	16
7828	161.586786666667	11226.789605163125	1033.658	0	16
7828	161.586786666667	11227.067831002969	2164.0557	0	16
7828	161.586786666667	11229.796505163125	545.2794	0	0
7828	161.586786666667	11229.796505163125	762.65656	0	0
7828	161.586786666667	11230.798805163127	365.44595	0	0
7828	161.586786666667	11230.798805163127	54.298737	0	0
7828	161.586786666667	11231.07703100297	1620.7013	0	16
7828	161.586786666667	11232.07933100297	1119.9675	0	16
7828	161.586786666667	11232.803405163126	1082.6974	0	0
7828	161.586786666667	11232.803405163126	133.00603	0	0
7828	161.586786666667	11233.08163100297	1168.007	0	16
7828	161.586786666667	11234.08393100297	1492.3035	0	16
7828	161.586786666667	11235.810305163126	18.619562	0	0
7828	161.586786666667	11236.08853100297	23.890606	0	0
7828	161.586786666667	11278.38871734	1221.4349	0	0
7828	161.586786666667	11280.39331734	1582.0024	0	16
7828	161.586786666667	11281.39561734	2768.075	0	16
7828	161.586786666667	11282.39791734	1878.8706	0	16
7828	161.586786666667	11283.40021734	1643.0156	0	16
7828	161.586786666667	11306.461681999062	1878.6162	0	16
7828	161.586786666667	11306.47309838578	13.4845295	0	16
7828	161.586786666667	11307.463981999063	913.8436	0	16
7828	161.586786666667	11307.475398385783	82.353294	0	16
7828	161.586786666667	11308.466281999063	380.42477	0	16
7828	161.586786666667	11308.477698385781	258.19617	0	16
7828	161.586786666667	11309.468581999063	490.31006	0	16
7828	161.586786666667	11309.479998385781	552.9701	0	16
7828	161.586786666667	11311.473181999063	855.8113	0	16
7828	161.586786666667	11311.484598385781	1217.7675	0	16
7828	161.586786666667	11312.475481999063	361.90012	0	16
7828	161.586786666667	11312.486898385781	1388.919	0	16
7828	161.586786666667	11312.486898385781	183.65115	0	16
7828	161.586786666667	11313.489198385781	1270.3711	0	16
7828	161.586786666667	11313.973895621251	270.59518	0	0
7828	161.586786666667	11314.491498385782	1129.9271	0	16
7828	161.586786666667	11314.976195621251	3989.9119	0	0
7828	161.586786666667	11315.482381999063	112.2247	0	0
7828	161.586786666667	11315.493798385782	705.3055	0	16
7828	161.586786666667	11315.493798385782	981.93866	0	16
7828	161.586786666667	11316.980795621252	1188.5508	0	16
7828	161.586786666667	11317.983095621252	1525.2098	0	16
7828	161.586786666667	11318.985395621252	3543.7927	0	16
7828	161.586786666667	11319.987695621252	1781.1414	0	16
7828	161.586786666667	11321.99229562125	1611.8418	0	0
7828	161.586786666667	11323.338837418125	834.4343	0	16
7828	161.586786666667	11323.338837418125	220.35393	0	16
7828	161.586786666667	11323.51219838578	12.132652	0	0
7828	161.586786666667	11323.99689562125	655.89044	0	0
7828	161.586786666667	11324.341137418125	954.5551	0	16
7828	161.586786666667	11324.341137418125	974.76855	0	16
7828	161.586786666667	11325.343437418125	777.2238	0	16
7828	161.586786666667	11327.00379562125	1312.7097	0	0
7828	161.586786666667	11333.361837418124	36.58936	0	0
7828	161.586786666667	11333.361837418124	62.47489	0	0
7828	161.586786666667	11347.86140329875	3574.8716	0	0
7828	161.586786666667	11349.86600329875	1293.8347	0	16
7828	161.586786666667	11350.86830329875	1714.3252	0	16
7828	161.586786666667	11351.87060329875	918.7129	0	16
7828	161.586786666667	11352.87290329875	733.6741	0	16
7828	161.586786666667	11356.882103298749	841.8823	0	0
7828	161.586786666667	11359.88900329875	1482.2574	0	0
7828	161.586786666667	11395.508310434843	14.21261	0	0
7828	161.586786666667	11399.517510434844	2170.4524	0	0
7828	161.586786666667	11401.3211264025	2119.836	0	0
7828	161.586786666667	11401.522110434844	1856.1777	0	16
7828	161.586786666667	11402.524410434844	1523.8453	0	16
7828	161.586786666667	11403.3257264025	2257.1853	0	16
7828	161.586786666667	11403.526710434844	3416.7253	0	16
7828	161.586786666667	11404.3280264025	2192.6404	0	16
7828	161.586786666667	11405.31077166387	958.97906	0	16
7828	161.586786666667	11405.3303264025	1471.3746	0	16
7828	161.586786666667	11406.313071663868	698.9223	0	16
7828	161.586786666667	11408.31767166387	1397.1228	0	16
7828	161.586786666667	11409.319971663868	2431.6921	0	784
7828	161.586786666667	11409.339526402498	1309.7164	0	16
7828	161.586786666667	11410.32227166387	927.28424	0	16
7828	161.586786666667	11410.341826402499	1128.6038	0	16
7828	161.586786666667	11411.324571663868	825.0982	0	16
7828	161.586786666667	11412.326871663869	1331.4856	0	16
7828	161.586786666667	11414.331471663869	1523.2894	0	0
7828	161.586786666667	11415.333771663869	659.4446	0	0
7828	161.586786666667	11419.342971663868	11.358436	0	0
7828	161.586786666667	11427.470153794216	2442.1335	0	0
7828	161.586786666667	11431.479353794217	5556.817	0	784
7828	161.586786666667	11432.481653794219	2552.6265	0	16
7828	161.586786666667	11433.483953794217	2769.9526	0	16
7828	161.586786666667	11435.488553794217	2093.4773	0	0
7828	161.586786666667	11439.499905417031	321.10294	0	0
7828	161.586786666667	11440.500053794218	123.87791	0	0
7828	161.586786666667	11441.504505417033	1619.2815	0	16
7828	161.586786666667	11442.506805417032	2456.2205	0	784
7828	161.586786666667	11443.509105417032	997.31696	0	16
7828	161.586786666667	11445.513705417032	944.8284	0	0
7828	161.586786666667	11450.525205417032	849.0348	0	0
7828	161.586786666667	11486.945413345002	2517.3608	0	0
7828	161.586786666667	11489.952313345002	1589.3099	0	16
7828	161.586786666667	11490.954613345	2583.3926	0	16
7828	161.586786666667	11491.956913345002	1959.4249	0	16
7828	161.586786666667	11492.959213345002	2036.468	0	16
7828	161.586786666667	11496.968413345003	921.95105	0	0
7828	161.586786666667	11496.989957407499	582.8976	0	0
7828	161.586786666667	11497.970713345001	643.7551	0	0
7828	161.586786666667	11497.9922574075	1488.2839	0	0
7828	161.586786666667	11501.979913345001	16.313242	0	0
7828	161.586786666667	11502.001457407501	1600.9827	0	0
7828	161.586786666667	11503.0037574075	2575.123	0	0
7828	161.586786666667	11506.0106574075	2855.0718	0	0
7828	161.586786666667	11512.0244574075	14.584507	0	0
7828	161.586786666667	11524.874762748437	2673.0298	0	0
7828	161.586786666667	11526.879362748437	1961.4008	0	16
7828	161.586786666667	11527.881662748436	2673.1958	0	16
7828	161.586786666667	11528.883962748436	2016.3491	0	16
7828	161.586786666667	11530.12521437125	1134.4789	0	16
7828	161.586786666667	11530.888562748436	2294.847	0	0
7828	161.586786666667	11531.12751437125	1153.0344	0	16
7828	161.586786666667	11532.12981437125	1327.6115	0	16
7828	161.586786666667	11532.893162748436	2898.082	0	0
7828	161.586786666667	11533.895462748436	1834.2198	0	0
7828	161.586786666667	11534.134414371249	747.12213	0	0
7828	161.586786666667	11539.14591437125	3035.6604	0	0
7828	161.586786666667	11540.14821437125	25.387009	0	0
7828	161.586786666667	11626.521957079583	2534.3333	0	0
7828	161.586786666667	11628.526557079584	3364.1907	0	0
7828	161.586786666667	11631.533457079584	2616.4077	0	16
7828	161.586786666667	11632.535757079584	2267.5532	0	16
7828	161.586786666667	11633.538057079584	5329.746	0	784
7828	161.586786666667	11634.540357079582	1264.7556	0	16
7828	161.586786666667	11635.542657079583	1560.4678	0	16
7828	161.586786666667	11636.735479215	1377.0992	0	16
7828	161.586786666667	11637.737779215	4115.8643	0	16
7828	161.586786666667	11638.740079215	4482.9165	0	784
7828	161.586786666667	11639.742379215	2779.6208	0	16
7828	161.586786666667	11640.744679214999	2219.4348	0	16
7828	161.586786666667	11643.561057079583	12.266062	0	0
7828	161.586786666667	11645.756179214999	245.88016	0	0
7828	161.586786666667	11646.758479215	131.75632	0	0
7828	161.586786666667	11661.853551759643	141.6315	0	0
7828	161.586786666667	11664.860451759643	1746.1239	0	16
7828	161.586786666667	11665.862751759643	1221.6782	0	16
7828	161.586786666667	11666.865051759643	948.41815	0	16
7828	161.586786666667	11667.867351759643	835.77094	0	16
7828	161.586786666667	11668.869651759644	2303.693	0	16
7828	161.586786666667	11670.874251759642	604.32794	0	0
7828	161.586786666667	11671.876551759642	657.1495	0	0
7828	161.586786666667	11673.881151759642	282.65076	0	0
7828	161.586786666667	11677.890351759643	12.2682905	0	0
7828	161.586786666667	11704.387296217814	1023.675	0	16
7828	161.586786666667	11705.389596217814	1114.1862	0	16
7828	161.586786666667	11706.391896217814	1967.9738	0	16
7828	161.586786666667	11708.396496217814	454.5362	0	0
7828	161.586786666667	11710.401096217813	1274.9456	0	0
7828	161.586786666667	11767.6912964025	174.3771	0	0
7828	161.586786666667	11768.6935964025	387.75403	0	0
7828	161.586786666667	11771.7004964025	783.5351	0	16
7828	161.586786666667	11772.7027964025	1462.8995	0	16
7828	161.586786666667	11773.7050964025	1031.6035	0	16
7828	161.586786666667	11774.707396402498	722.63306	0	16
7828	161.586786666667	11780.7211964025	1061.746	0	0
7828	161.586786666667	11838.275063795938	67.19931	0	0
7828	161.586786666667	11840.254812095	76.06083	0	0
7828	161.586786666667	11841.257112095	3905.3093	0	0
7828	161.586786666667	11843.261712095	2626.6746	0	16
7828	161.586786666667	11843.2651539025	432.02554	0	16
7828	161.586786666667	11843.286563795938	1018.93054	0	16
7828	161.586786666667	11843.736374490156	1182.9836	0	0
7828	161.586786666667	11844.2674539025	2674.7908	0	16
7828	161.586786666667	11844.288863795937	1519.149	0	16
7828	161.586786666667	11845.266312095	1361.3375	0	16
7828	161.586786666667	11845.291163795939	2015.0421	0	16
7828	161.586786666667	11846.268612095	2017.7738	0	16
7828	161.586786666667	11846.2720539025	1694.1307	0	16
7828	161.586786666667	11846.743274490156	1006.99756	0	16
7828	161.586786666667	11847.270912095	1603.0875	0	16
7828	161.586786666667	11847.2743539025	665.47455	0	16
7828	161.586786666667	11847.295763795937	1059.6552	0	16
7828	161.586786666667	11847.745574490156	756.68097	0	16
7828	161.586786666667	11848.273212095	3036.1853	0	16
7828	161.586786666667	11848.2766539025	1694.281	0	16
7828	161.586786666667	11848.747874490156	1125.1284	0	16
7828	161.586786666667	11849.750174490156	954.1086	0	16
7828	161.586786666667	11850.752474490157	1006.294	0	16
7828	161.586786666667	11852.307263795938	1327.0544	0	0
7828	161.586786666667	11853.309563795938	39.206596	0	0
7828	161.586786666667	11855.289312095001	44.14004	0	0
7828	161.586786666667	11858.770874490156	25.47901	0	0
7828	161.586786666667	11859.773174490156	12.484064	0	0
7828	161.586786666667	11876.275579605626	682.2512	0	16
7828	161.586786666667	11877.277879605626	1768.9725	0	16
7828	161.586786666667	11878.280179605626	3417.8271	0	784
7828	161.586786666667	11878.882434215	12.341293	0	0
7828	161.586786666667	11879.884734215	79.31663	0	0
7828	161.586786666667	11880.284779605627	1711.6512	0	16
7828	161.586786666667	11881.287079605627	1381.531	0	16
7828	161.586786666667	11882.289379605627	2731.5999	0	16
7828	161.586786666667	11883.291679605627	3206.3105	0	784
7828	161.586786666667	11883.893934215	992.5493	0	16
7828	161.586786666667	11884.293979605625	3148.395	0	16
7828	161.586786666667	11884.896234215	1062.3491	0	16
7828	161.586786666667	11885.296279605625	1105.6107	0	16
7828	161.586786666667	11885.898534215	1391.6442	0	16
7828	161.586786666667	11886.298579605625	1149.0695	0	16
7828	161.586786666667	11886.900834215001	1998.4111	0	16
7828	161.586786666667	11887.300879605626	822.33234	0	16
7828	161.586786666667	11888.303179605626	1208.5641	0	16
7828	161.586786666667	11889.305479605626	362.3962	0	16
7828	161.586786666667	11889.907734215	1302.2776	0	0
7828	161.586786666667	11890.307779605626	2689.2146	0	16
7828	161.586786666667	11894.919234215	48.263863	0	0
7828	161.586786666667	11899.847879233672	502.563	0	16
7828	161.586786666667	11899.847879233672	1129.0299	0	16
7828	161.586786666667	11900.850179233672	435.3823	0	16
7828	161.586786666667	11900.850179233672	1348.2161	0	16
7828	161.586786666667	11901.852479233674	1404.7345	0	16
7828	161.586786666667	11901.852479233674	349.76822	0	16
7828	161.586786666667	11902.854779233672	1302.3511	0	16
7828	161.586786666667	11902.854779233672	13.505547	0	0
7828	161.586786666667	11907.866279233673	236.59822	0	0
7828	161.586786666667	11907.866279233673	2581.67	0	0
7828	161.586786666667	11957.940431686564	202.47745	0	0
7828	161.586786666667	11959.945031686562	1682.6548	0	0
7828	161.586786666667	11961.949631686564	1938.197	0	16
7828	161.586786666667	11962.951931686563	1257.3424	0	16
7828	161.586786666667	11963.954231686565	1285.3552	0	16
7828	161.586786666667	11965.958831686563	1873.8998	0	0
7828	161.586786666667	11966.961131686565	1532.704	0	0
7828	161.586786666667	11968.965731686563	1221.5747	0	0
7828	161.586786666667	12028.535289987345	64.95084	0	0
7828	161.586786666667	12030.539889987343	493.33353	0	0
7828	161.586786666667	12033.546789987344	1476.4419	0	16
7828	161.586786666667	12034.549089987344	1933.4564	0	16
7828	161.586786666667	12035.551389987344	462.80298	0	16
7828	161.586786666667	12036.553689987344	1455.5638	0	16
7828	161.586786666667	12037.555989987344	951.3541	0	16
7828	161.586786666667	12041.565189987345	202.14648	0	0
7828	161.586786666667	12043.854847439374	1044.8682	0	0
7828	161.586786666667	12047.864047439374	2041.3064	0	16
7828	161.586786666667	12048.866347439374	1891.6404	0	16
7828	161.586786666667	12049.868647439374	260.67078	0	16
7828	161.586786666667	12050.870947439375	2326.9133	0	784
7828	161.586786666667	12051.873247439375	1257.8014	0	16
7828	161.586786666667	12054.880147439373	836.79297	0	0
7828	161.586786666667	12057.433058589999	2359.1738	0	16
7828	161.586786666667	12058.435358589999	1487.4117	0	16
7828	161.586786666667	12059.437658589999	3327.6929	0	784
7828	161.586786666667	12059.891647439374	22.60001	0	0
7828	161.586786666667	12062.44455859	2006.3208	0	16
7828	161.586786666667	12063.44685859	1939.4379	0	16
7828	161.586786666667	12064.44915859	1960.1255	0	16
7828	161.586786666667	12065.451458589998	2699.4438	0	784
7828	161.586786666667	12069.460658589998	1392.8345	0	0
7828	161.586786666667	12070.462958589998	612.81036	0	0
7828	161.586786666667	12075.253230793705	807.1291	0	0
7828	161.586786666667	12076.255530793704	2237.2114	0	0
7828	161.586786666667	12078.260130793706	1221.5801	0	16
7828	161.586786666667	12079.262430793704	970.7754	0	16
7828	161.586786666667	12080.264730793706	1232.3302	0	16
7828	161.586786666667	12081.267030793706	1043.8187	0	16
7828	161.586786666667	12084.273930793704	2311.8433	0	0
7828	161.586786666667	12086.278530793707	227.32529	0	0
7828	161.586786666667	12089.285430793705	18.29838	0	0
7828	161.586786666667	12092.4819764025	2638.2476	0	16
7828	161.586786666667	12093.4842764025	1874.3722	0	16
7828	161.586786666667	12094.4865764025	1622.9176	0	16
7828	161.586786666667	12095.322885985834	1140.6454	0	0
7828	161.586786666667	12097.493476402498	2229.571	0	0
7828	161.586786666667	12098.329785985834	1567.4312	0	16
7828	161.586786666667	12099.332085985834	1352.1451	0	16
7828	161.586786666667	12100.334385985834	1429.978	0	16
7828	161.586786666667	12100.500376402499	296.5303	0	16
7828	161.586786666667	12101.336685985832	946.6923	0	16
7828	161.586786666667	12101.502676402499	991.1119	0	16
7828	161.586786666667	12102.504976402499	201.0512	0	16
7828	161.586786666667	12103.324622965001	78.79829	0	0
7828	161.586786666667	12103.341285985833	675.11053	0	0
7828	161.586786666667	12104.509576402499	13.788505	0	0
7828	161.586786666667	12107.333822965002	1949.9596	0	16
7828	161.586786666667	12107.350485985833	116.207245	0	16
7828	161.586786666667	12108.336122965002	1008.4057	0	16
7828	161.586786666667	12109.338422965002	1265.1215	0	16
7828	161.586786666667	12110.340722965002	4318.6553	0	784
7828	161.586786666667	12110.357385985833	11.138895	0	0
7828	161.586786666667	12113.347622965	2349.168	0	0
7828	161.586786666667	12115.352222965	356.13763	0	0
7828	161.586786666667	12117.356822965	171.94023	0	0
7828	161.586786666667	12118.359122965001	60.105125	0	0
7828	161.586786666667	12120.363722965001	14.211066	0	0
7828	161.586786666667	12160.027827663125	1078.0856	0	0
7828	161.586786666667	12164.037027663126	2745.5227	0	0
7828	161.586786666667	12165.039327663126	2018.3071	0	0
7828	161.586786666667	12167.043927663126	1983.2043	0	0
7828	161.586786666667	12171.053127663125	554.46594	0	0
7828	161.586786666667	12172.055427663125	1479.288	0	0
7828	161.586786666667	12176.064627663125	29.78575	0	0
7828	161.586786666667	12198.343177652501	12.834927	0	0
7828	161.586786666667	12201.350077652502	1389.6323	0	0
7828	161.586786666667	12203.354677652502	1168.529	0	16
7828	161.586786666667	12204.356977652502	1686.2529	0	16
7828	161.586786666667	12205.359277652502	4784.1606	0	784
7828	161.586786666667	12206.361577652502	2592.9062	0	16
7828	161.586786666667	12210.3707776525	1416.0708	0	0
7828	161.586786666667	12212.3753776525	1539.3285	0	0
7828	161.586786666667	12216.384577652501	17.24362	0	0
7828	161.586786666667	12250.31937822674	834.9274	0	0
7828	161.586786666667	12251.321678226741	1327.9379	0	0
7828	161.586786666667	12253.326278226741	1448.9475	0	784
7828	161.586786666667	12254.328578226741	1279.9135	0	16
7828	161.586786666667	12255.330878226741	1364.5676	0	16
7828	161.586786666667	12257.335478226742	1777.1523	0	0
7828	161.586786666667	12259.34007822674	2171.7178	0	0
7828	161.586786666667	12261.344678226742	197.92958	0	0
7828	161.586786666667	12262.061673288126	10.317693	0	0
7828	161.586786666667	12264.066273288125	1594.6536	0	0
7828	161.586786666667	12266.070873288125	1263.1598	0	0
7828	161.586786666667	12268.075473288127	2060.219	0	16
7828	161.586786666667	12269.077773288125	1887.6035	0	16
7828	161.586786666667	12270.080073288125	2646.3853	0	16
7828	161.586786666667	12272.084673288125	3513.987	0	0
7828	161.586786666667	12277.096173288126	877.6158	0	0
7828	161.586786666667	12278.35191117875	13.439589	0	0
7828	161.586786666667	12278.35191117875	323.42758	0	16
7828	161.586786666667	12278.35191117875	990.75305	0	16
7828	161.586786666667	12279.354211178748	1061.2478	0	784
7828	161.586786666667	12279.354211178748	346.44034	0	16
7828	161.586786666667	12280.103073288126	15.010172	0	0
7828	161.586786666667	12280.35651117875	1011.12866	0	16
7828	161.586786666667	12280.35651117875	330.0791	0	16
7828	161.586786666667	12280.35651117875	115.01877	0	16
7828	161.586786666667	12280.35651117875	37.54744	0	16
7828	161.586786666667	12281.35881117875	869.76086	0	16
7828	161.586786666667	12281.35881117875	283.93015	0	16
7828	161.586786666667	12281.35881117875	371.60547	0	16
7828	161.586786666667	12281.35881117875	121.30919	0	16
7828	161.586786666667	12283.42070187125	2551.4524	0	0
7828	161.586786666667	12285.4804939025	10.563886	0	0
7828	161.586786666667	12286.42760187125	1849.8525	0	16
7828	161.586786666667	12287.42990187125	1145.9092	0	16
7828	161.586786666667	12287.4850939025	238.87206	0	16
7828	161.586786666667	12288.43220187125	1598.0267	0	16
7828	161.586786666667	12289.377211178748	18.4833	0	0
7828	161.586786666667	12289.43450187125	1169.4757	0	16
7828	161.586786666667	12291.439101871249	790.4396	0	16
7828	161.586786666667	12291.4942939025	1754.5742	0	16
7828	161.586786666667	12292.441401871249	898.1193	0	16
7828	161.586786666667	12292.4965939025	1882.1876	0	16
7828	161.586786666667	12293.4988939025	1680.1571	0	16
7828	161.586786666667	12293.4988939025	1795.8862	0	16
7828	161.586786666667	12295.448301871249	1240.4846	0	0
7828	161.586786666667	12295.503493902499	1217.2305	0	0
7828	161.586786666667	12295.503493902499	162.64325	0	0
7828	161.586786666667	12300.5149939025	124.237366	0	16
7828	161.586786666667	12300.5149939025	2259.5945	0	0
7828	161.586786666667	12301.5172939025	65.86736	0	16
7828	161.586786666667	12302.5195939025	33.220325	0	16
7828	161.586786666667	12310.610289158125	978.276	0	16
7828	161.586786666667	12311.612589158125	1416.8848	0	16
7828	161.586786666667	12312.614889158125	933.5674	0	16
7828	161.586786666667	12313.617189158125	2064.4624	0	16
7828	161.586786666667	12315.60220818875	2304.688	0	784
7828	161.586786666667	12316.60450818875	1863.3899	0	16
7828	161.586786666667	12316.624089158124	486.2197	0	16
7828	161.586786666667	12317.60680818875	1079.3857	0	16
7828	161.586786666667	12318.60910818875	1185.2437	0	16
7828	161.586786666667	12320.613708188748	2117.0103	0	16
7828	161.586786666667	12321.61600818875	3252.3342	0	784
7828	161.586786666667	12321.635589158124	1729.9635	0	16
7828	161.586786666667	12322.61830818875	2159.443	0	16
7828	161.586786666667	12322.637889158124	18.382215	0	0
7828	161.586786666667	12324.622908188749	2440.1008	0	0
7828	161.586786666667	12329.63440818875	3988.2659	0	0
7828	161.586786666667	12358.09041492875	2186.9775	0	0
7828	161.586786666667	12359.09271492875	1750.2404	0	0
7828	161.586786666667	12362.099614928751	857.4708	0	16
7828	161.586786666667	12363.10191492875	2647.1357	0	784
7828	161.586786666667	12364.104214928751	978.57245	0	16
7828	161.586786666667	12366.10881492875	2316.2424	0	0
7828	161.586786666667	12373.12491492875	22.63662	0	0
7828	161.586786666667	12374.12721492875	10.929997	0	0
7828	161.586786666667	12427.51996734	3070.1936	0	16
7828	161.586786666667	12428.52226734	1646.5074	0	16
7828	161.586786666667	12429.52456734	971.2515	0	16
7828	161.586786666667	12430.52686734	2728.2566	0	16
7828	161.586786666667	12435.53836734	277.25034	0	0
7828	161.586786666667	12436.54066734	769.5094	0	0
7828	161.586786666667	12438.54526734	195.5352	0	0
7828	161.586786666667	12439.54756734	33.93507	0	0
7828	161.586786666667	12451.004416999065	1105.2085	0	0
7828	161.586786666667	12454.011316999065	1553.2881	0	16
7828	161.586786666667	12455.013616999064	4649.188	0	784
7828	161.586786666667	12456.015916999064	3563.8828	0	16
7828	161.586786666667	12459.022816999064	581.274	0	0
7828	161.586786666667	12460.025116999064	2347.8616	0	0
7828	161.586786666667	12466.038916999065	19.11253	0	0
7828	161.586786666667	12474.29253116094	1019.19116	0	16
7828	161.586786666667	12475.29483116094	867.8793	0	16
7828	161.586786666667	12476.29713116094	814.1446	0	16
7828	161.586786666667	12477.29943116094	889.5649	0	16
7828	161.586786666667	12478.301731160938	785.43335	0	16
7828	161.586786666667	12483.313231160939	1158.8075	0	0
7828	161.586786666667	12486.32013116094	14.591616	0	0
7828	161.586786666667	12490.362513462187	485.70242	0	0
7828	161.586786666667	12494.371713462187	1640.3698	0	16
7828	161.586786666667	12495.374013462188	1871.5529	0	16
7828	161.586786666667	12496.376313462188	4348.843	0	784
7828	161.586786666667	12497.378613462188	3946.4841	0	16
7828	161.586786666667	12504.394713462189	5660.2354	0	0
7828	161.586786666667	12549.341374850626	1015.63983	0	0
7828	161.586786666667	12551.345974850625	1188.022	0	0
7828	161.586786666667	12553.350574850627	602.692	0	0
7828	161.586786666667	12555.355174850627	1188.4608	0	0
7828	161.586786666667	12557.359774850625	2175.6255	0	0
7828	161.586786666667	12559.364374850626	997.2297	0	0
7828	161.586786666667	12563.373574850626	1124.7213	0	0
7828	161.586786666667	12581.770746345625	32.12068	0	0
7828	161.586786666667	12585.779946345625	706.3898	0	16
7828	161.586786666667	12586.01242986125	1010.1486	0	16
7828	161.586786666667	12586.782246345625	894.44354	0	16
7828	161.586786666667	12586.782246345625	99.75324	0	16
7828	161.586786666667	12587.01472986125	1144.568	0	16
7828	161.586786666667	12587.784546345625	978.73035	0	16
7828	161.586786666667	12588.01702986125	1194.3961	0	16
7828	161.586786666667	12588.786846345625	181.84424	0	16
7828	161.586786666667	12588.786846345625	952.15106	0	16
7828	161.586786666667	12589.01932986125	1483.2034	0	16
7828	161.586786666667	12592.796046345624	339.85	0	0
7828	161.586786666667	12592.796046345624	146.72874	0	0
7828	161.586786666667	12593.028529861249	863.2959	0	0
7828	161.586786666667	12593.830895944373	575.39734	0	0
7828	161.586786666667	12593.830895944373	703.99634	0	0
7828	161.586786666667	12595.802946345624	1391.3845	0	16
7828	161.586786666667	12595.802946345624	74.76442	0	0
7828	161.586786666667	12595.835495944375	1308.6584	0	16
7828	161.586786666667	12595.835495944375	521.38965	0	16
7828	161.586786666667	12596.805246345624	40.322525	0	0
7828	161.586786666667	12596.805246345624	1198.2455	0	16
7828	161.586786666667	12596.837795944373	1057.4733	0	16
7828	161.586786666667	12597.840095944375	1394.1272	0	16
7828	161.586786666667	12597.840095944375	1414.6487	0	16
7828	161.586786666667	12598.04002986125	11.941677	0	0
7828	161.586786666667	12598.842395944375	1205.8538	0	16
7828	161.586786666667	12601.849295944374	557.02954	0	0
7828	161.586786666667	12601.849295944374	498.35565	0	0
7828	161.586786666667	12671.84946749625	1022.201	0	0
7828	161.586786666667	12675.85866749625	1004.97095	0	16
7828	161.586786666667	12676.86096749625	4063.8384	0	784
7828	161.586786666667	12677.86326749625	971.2253	0	16
7828	161.586786666667	12679.867867496248	1571.8463	0	0
7828	161.586786666667	12680.725501831654	10.594368	0	0
7828	161.586786666667	12682.730101831652	254.64441	0	0
7828	161.586786666667	12682.730101831652	2421.18	0	0
7828	161.586786666667	12683.877067496249	1282.4875	0	0
7828	161.586786666667	12685.073334483644	441.50623	0	0
7828	161.586786666667	12685.737001831652	823.7833	0	16
7828	161.586786666667	12685.737001831652	1655.9252	0	16
7828	161.586786666667	12686.739301831654	1646.191	0	16
7828	161.586786666667	12686.739301831654	2092.8027	0	16
7828	161.586786666667	12687.077934483645	2110.9326	0	16
7828	161.586786666667	12687.741601831653	1058.7827	0	16
7828	161.586786666667	12688.080234483645	772.60254	0	16
7828	161.586786666667	12688.743901831653	2258.0342	0	784
7828	161.586786666667	12688.743901831653	927.44684	0	16
7828	161.586786666667	12688.88856749625	21.717709	0	0
7828	161.586786666667	12689.082534483645	694.3533	0	16
7828	161.586786666667	12689.746201831655	1695.4572	0	16
7828	161.586786666667	12691.087134483645	1048.678	0	0
7828	161.586786666667	12691.750801831653	1089.1036	0	0
7828	161.586786666667	12692.089434483643	681.8435	0	0
7828	161.586786666667	12693.755401831653	534.5737	0	0
7828	161.586786666667	12695.096334483644	275.50067	0	0
7828	161.586786666667	12698.103234483644	20.991264	0	0
7828	161.586786666667	12714.110501866457	2021.8873	0	0
7828	161.586786666667	12717.117401866457	669.8026	0	0
7828	161.586786666667	12719.122001866457	1440.4854	0	16
7828	161.586786666667	12720.124301866457	1351.5325	0	16
7828	161.586786666667	12720.378630465	2342.3608	0	784
7828	161.586786666667	12721.126601866457	1366.9135	0	16
7828	161.586786666667	12721.380930465	1288.5621	0	16
7828	161.586786666667	12722.128901866457	1209.4637	0	16
7828	161.586786666667	12722.383230465	2227.46	0	16
7828	161.586786666667	12724.387830464999	4307.85	0	0
7828	161.586786666667	12725.135801866456	813.8954	0	0
7828	161.586786666667	12726.392430464999	5015.9062	0	0
7828	161.586786666667	12730.147301866456	31.84554	0	0
7828	161.586786666667	12731.403930465	45.574142	0	0
7828	161.586786666667	12732.406230465	22.50536	0	0
7828	161.586786666667	12770.6550414025	1514.1217	0	0
7828	161.586786666667	12772.6596414025	1393.5674	0	16
7828	161.586786666667	12773.6619414025	2470.8604	0	784
7828	161.586786666667	12774.664241402501	1702.183	0	16
7828	161.586786666667	12779.6757414025	1394.7412	0	0
7828	161.586786666667	12780.6780414025	1682.3934	0	0
7828	161.586786666667	12783.482847897498	1415.7399	0	0
7828	161.586786666667	12783.6849414025	36.907207	0	0
7828	161.586786666667	12783.832810688215	2017.065	0	0
7828	161.586786666667	12784.4851478975	1374.1332	0	0
7828	161.586786666667	12784.835110688215	588.6712	0	0
7828	161.586786666667	12786.839710688215	1298.5656	0	16
7828	161.586786666667	12787.4920478975	1567.0382	0	16
7828	161.586786666667	12787.842010688215	1318.6249	0	16
7828	161.586786666667	12788.494347897498	1990.3451	0	16
7828	161.586786666667	12788.844310688215	1062.051	0	16
7828	161.586786666667	12789.496647897498	2509.7646	0	784
7828	161.586786666667	12790.848910688213	888.9783	0	0
7828	161.586786666667	12791.501247897499	1718.9929	0	0
7828	161.586786666667	12792.503547897499	916.05115	0	0
7828	161.586786666667	12792.853510688214	587.2936	0	0
7828	161.586786666667	12795.510447897499	2318.0027	0	0
7828	161.586786666667	12796.862710688214	269.44464	0	0
7828	161.586786666667	12820.2737968925	24.226118	0	0
7828	161.586786666667	12821.2760968925	87.707016	0	0
7828	161.586786666667	12825.2852968925	734.4635	0	16
7828	161.586786666667	12825.2852968925	270.08417	0	16
7828	161.586786666667	12826.2875968925	816.8026	0	16
7828	161.586786666667	12827.2898968925	807.43713	0	16
7828	161.586786666667	12830.296796892499	49.388203	0	0
7828	161.586786666667	12830.296796892499	440.14893	0	0
7828	161.586786666667	12831.299096892499	306.74353	0	0
7828	161.586786666667	12831.299096892499	88.729935	0	0
7828	161.586786666667	12835.3082968925	38.657516	0	0
7828	161.586786666667	12835.3082968925	943.417	0	0
7828	161.586786666667	12899.916562212187	769.1762	0	16
7828	161.586786666667	12900.918862212187	2465.0916	0	16
7828	161.586786666667	12901.921162212187	888.7252	0	16
7828	161.586786666667	12902.92346221219	1941.7108	0	16
7828	161.586786666667	12903.925762212188	3775.56	0	16
7828	161.586786666667	12906.932662212188	1840.202	0	0
7828	161.586786666667	12907.934962212188	4280.3804	0	0
7828	161.586786666667	12910.941862212188	2641.572	0	0
7828	161.586786666667	12914.951062212187	11.915284	0	0
7828	161.586786666667	12998.43436408	491.28857	0	0
7828	161.586786666667	12998.43436408	1120.7511	0	0
7828	161.586786666667	13001.44126408	953.8656	0	16
7828	161.586786666667	13002.44356408	636.86127	0	16
7828	161.586786666667	13002.44356408	1095.2734	0	784
7828	161.586786666667	13003.44586408	899.8262	0	16
7828	161.586786666667	13003.44586408	989.1787	0	16
7828	161.586786666667	13005.450464079999	619.123	0	0
7828	161.586786666667	13009.273842879687	900.7216	0	16
7828	161.586786666667	13010.27614287969	1493.8485	0	16
7828	161.586786666667	13010.27614287969	780.8889	0	16
7828	161.586786666667	13011.278442879688	1682.7025	0	16
7828	161.586786666667	13011.278442879688	375.66516	0	16
7828	161.586786666667	13011.46426408	30.183386	0	0
7828	161.586786666667	13012.28074287969	1684.01	0	16
7828	161.586786666667	13012.28074287969	138.12231	0	16
7828	161.586786666667	13015.28764287969	950.15063	0	0
7828	161.586786666667	13015.28764287969	714.25543	0	0
7828	161.586786666667	13018.294542879688	272.29166	0	0
7828	161.586786666667	13018.294542879688	631.9762	0	0
7828	161.586786666667	13018.500466970625	698.6954	0	16
7828	161.586786666667	13019.502766970625	1653.382	0	16
7828	161.586786666667	13020.505066970625	1498.3723	0	16
7828	161.586786666667	13021.507366970625	1663.6891	0	16
7828	161.586786666667	13022.303742879689	23.12269	0	0
7828	161.586786666667	13022.509666970625	867.2379	0	16
7828	161.586786666667	13112.92020392375	1075.0204	0	0
7828	161.586786666667	13113.92250392375	1230.7823	0	0
7828	161.586786666667	13115.92710392375	2192.7764	0	16
7828	161.586786666667	13116.92940392375	874.1797	0	16
7828	161.586786666667	13117.93170392375	2792.0518	0	784
7828	161.586786666667	13118.93400392375	1634.3792	0	16
7828	161.586786666667	13121.940903923747	762.30536	0	0
7828	161.586786666667	13124.947803923747	183.3935	0	0
7828	161.586786666667	13132.652399783125	138.10045	0	0
7828	161.586786666667	13135.659299783125	677.13617	0	0
7828	161.586786666667	13135.659299783125	689.1911	0	0
7828	161.586786666667	13136.060274985626	3683.1636	0	0
7828	161.586786666667	13137.504471862347	10.720418	0	0
7828	161.586786666667	13137.663899783125	405.83807	0	16
7828	161.586786666667	13138.666199783125	1029.9564	0	16
7828	161.586786666667	13138.666199783125	443.1263	0	16
7828	161.586786666667	13139.067174985626	4322.1626	0	784
7828	161.586786666667	13139.509071862345	277.51544	0	16
7828	161.586786666667	13139.509071862345	181.53226	0	16
7828	161.586786666667	13139.668499783125	937.4563	0	16
7828	161.586786666667	13139.668499783125	1089.991	0	16
7828	161.586786666667	13140.069474985625	2456.0981	0	16
7828	161.586786666667	13140.511371862347	686.6437	0	16
7828	161.586786666667	13140.511371862347	534.24	0	16
7828	161.586786666667	13141.071774985625	3256.9788	0	16
7828	161.586786666667	13141.513671862345	1298.7468	0	48
7828	161.586786666667	13141.673099783124	1026.2574	0	0
7828	161.586786666667	13141.673099783124	596.0736	0	0
7828	161.586786666667	13143.518271862347	2612.9646	12978	112
7828	161.586786666667	13143.518271862347	370.8125	0	16
7828	161.586786666667	13144.078674985625	2616.1167	0	0
7828	161.586786666667	13144.520571862346	2927.8057	12978	112
7828	161.586786666667	13145.522871862346	2675.451	12978	112
7828	161.586786666667	13146.083274985625	1184.5286	0	0
7828	161.586786666667	13146.525171862348	2738.5977	12978	112
7828	161.586786666667	13146.525171862348	365.65646	0	16
7828	161.586786666667	13147.527471862346	2278.5493	12978	112
7828	161.586786666667	13147.527471862346	79.06373	0	16
7828	161.586786666667	13147.686899783124	30.523674	0	0
7828	161.586786666667	13148.529771862346	1746.6912	12806	112
7828	161.586786666667	13148.529771862346	817.6415	0	16
7828	161.586786666667	13149.532071862344	1219.586	12806	112
7828	161.586786666667	13150.534371862346	826.4639	12806	112
7828	161.586786666667	13153.541271862347	1608.1688	0	0
7828	161.586786666667	13153.541271862347	169.96513	12806	112
7828	161.586786666667	13154.543571862345	67.057846	0	16
7828	161.586786666667	13154.543571862345	90.275505	12806	112
7828	161.586786666667	13155.540863522501	23.055681	0	16
7828	161.586786666667	13155.545871862345	45.735653	0	16
7828	161.586786666667	13158.515327493405	12.509072	0	0
7828	161.586786666667	13159.546403401762	523.7602	0	16
7828	161.586786666667	13159.5500635225	1704.7301	0	16
7828	161.586786666667	13160.54870340176	3715.8997	0	16
7828	161.586786666667	13160.5523635225	1159.4425	0	16
7828	161.586786666667	13161.55100340176	13307.0625	0	16
7828	161.586786666667	13161.554663522502	10043.078	0	16
7828	161.586786666667	13161.557221089943	89.54071	0	0
7828	161.586786666667	13161.566762929375	1535.8306	0	16
7828	161.586786666667	13162.55330340176	13266.849	0	16
7828	161.586786666667	13162.5569635225	2596.0417	0	16
7828	161.586786666667	13162.559521089943	4842.127	0	16
7828	161.586786666667	13163.55560340176	23804.287	0	16
7828	161.586786666667	13163.5592635225	6460.883	0	16
7828	161.586786666667	13163.5592635225	1535.0109	0	16
7828	161.586786666667	13163.561821089943	692.4686	0	16
7828	161.586786666667	13163.571362929375	1693.1166	0	16
7828	161.586786666667	13164.557903401761	28348.652	0	16
7828	161.586786666667	13164.561563522502	5889.718	0	16
7828	161.586786666667	13164.561563522502	756.17676	0	16
7828	161.586786666667	13164.564121089943	1039.9172	0	16
7828	161.586786666667	13164.573662929375	1777.2445	0	16
7828	161.586786666667	13165.531427493406	549.1152	0	16
7828	161.586786666667	13165.547731669652	434.25735	0	16
7828	161.586786666667	13165.560203401761	32314.662	2990	112
7828	161.586786666667	13165.5638635225	4900.3228	0	16
7828	161.586786666667	13165.566421089943	1004.7039	0	16
7828	161.586786666667	13165.575962929375	835.7251	0	16
7828	161.586786666667	13166.562503401761	31749.135	2990	112
7828	161.586786666667	13166.5661635225	5772.872	0	16
7828	161.586786666667	13167.564803401761	29919.902	2990	112
7828	161.586786666667	13167.5684635225	2673.261	0	16
7828	161.586786666667	13168.538327493407	2095.5557	0	16
7828	161.586786666667	13168.554631669651	250.86978	0	16
7828	161.586786666667	13168.557432707232	225.47214	0	16
7828	161.586786666667	13168.567103401761	17914.953	2990	112
7828	161.586786666667	13168.582862929376	930.8984	0	16
7828	161.586786666667	13169.556931669651	413.28058	0	16
7828	161.586786666667	13169.559732707232	591.7928	0	16
7828	161.586786666667	13169.569403401762	18086.412	2990	112
7828	161.586786666667	13169.585162929376	850.4711	0	16
7828	161.586786666667	13169.83199407742	2596.3237	0	0
7828	161.586786666667	13170.57170340176	8234.712	12698	112
7828	161.586786666667	13171.544930449585	12.175491	0	16
7828	161.586786666667	13171.561531669653	1531.6888	0	16
7828	161.586786666667	13171.564332707232	871.3416	0	16
7828	161.586786666667	13171.574003401762	8035.9473	12698	112
7828	161.586786666667	13171.577663522501	365.53256	0	16
7828	161.586786666667	13171.577663522501	101.70212	0	16
7828	161.586786666667	13171.836594077422	1678.0125	0	16
7828	161.586786666667	13172.547230449585	86.81883	0	16
7828	161.586786666667	13172.576303401762	5657.0635	12698	112
7828	161.586786666667	13172.5799635225	194.14946	0	16
7828	161.586786666667	13172.83889407742	1318.7783	0	16
7828	161.586786666667	13173.549530449585	656.2285	12698	112
7828	161.586786666667	13173.568932707232	199.52197	0	16
7828	161.586786666667	13173.584821089942	524.46814	0	16
7828	161.586786666667	13173.84119407742	4858.643	0	16
7828	161.586786666667	13174.551830449585	783.9708	0	16
7828	161.586786666667	13174.552127493407	20.15492	0	16
7828	161.586786666667	13174.557257302655	11.1700945	0	16
7828	161.586786666667	13174.571232707232	714.76056	0	16
7828	161.586786666667	13174.580903401762	1459.5675	12698	112
7828	161.586786666667	13174.584563522501	47.661667	0	16
7828	161.586786666667	13175.554130449584	1223.5084	12698	112
7828	161.586786666667	13175.58320340176	635.7328	0	16
7828	161.586786666667	13175.5868635225	22.143183	0	16
7828	161.586786666667	13176.57583270723	1561.8615	12698	112
7828	161.586786666667	13176.591721089942	78.8296	0	16
7828	161.586786666667	13177.558730449586	2005.8479	12698	112
7828	161.586786666667	13177.564157302655	860.9063	0	16
7828	161.586786666667	13177.57813270723	880.82	0	16
7828	161.586786666667	13177.587803401762	190.31252	0	16
7828	161.586786666667	13178.561030449584	3332.9626	12698	112
7828	161.586786666667	13178.566457302655	1574.2275	0	16
7828	161.586786666667	13178.580432707231	317.59454	0	16
7828	161.586786666667	13178.596321089943	43.60988	0	16
7828	161.586786666667	13179.547773190467	805.1619	0	16
7828	161.586786666667	13179.563330449586	3709.7827	12698	112
7828	161.586786666667	13179.59240340176	39.471413	0	16
7828	161.586786666667	13180.550073190469	1324.5278	0	16
7828	161.586786666667	13180.565630449586	3158.5396	0	16
7828	161.586786666667	13180.571057302655	3896.8245	4738	112
7828	161.586786666667	13180.585032707231	143.85857	0	16
7828	161.586786666667	13180.594703401763	14.659983	0	16
7828	161.586786666667	13181.573357302655	1013.2419	4738	112
7828	161.586786666667	13182.554673190467	2731.9893	0	16
7828	161.586786666667	13182.570230449586	2981.4272	4738	112
7828	161.586786666667	13182.575657302656	1618.9122	0	16
7828	161.586786666667	13183.556973190469	1875.0298	0	16
7828	161.586786666667	13183.572530449585	1440.7024	0	16
7828	161.586786666667	13183.577957302656	3056.731	4738	112
7828	161.586786666667	13183.591932707232	15.249023	0	0
7828	161.586786666667	13184.559273190469	1550.8207	0	16
7828	161.586786666667	13184.574830449585	959.47064	0	16
7828	161.586786666667	13184.580257302656	3602.4294	4738	112
7828	161.586786666667	13185.561573190467	2286.8909	4738	112
7828	161.586786666667	13185.577130449587	962.06354	0	16
7828	161.586786666667	13186.584857302654	2157.7947	4738	112
7828	161.586786666667	13186.604076416646	44.04581	0	16
7828	161.586786666667	13187.607352940533	25.443718	4738	112
7828	161.586786666667	13188.568473190468	564.36273	0	16
7828	161.586786666667	13188.573827691534	2494.0273	3716	112
7828	161.586786666667	13188.584030449583	114.46621	0	16
7828	161.586786666667	13188.589457302654	677.8984	0	16
7828	161.586786666667	13188.608676416647	115.6385	0	16
7828	161.586786666667	13189.57077319047	650.74316	0	16
7828	161.586786666667	13189.576127691535	8184.4106	3716	112
7828	161.586786666667	13189.586330449585	64.526665	0	16
7828	161.586786666667	13189.591757302655	322.00162	0	16
7828	161.586786666667	13190.573073190468	465.23587	0	16
7828	161.586786666667	13190.578427691533	26357.182	4738	112
7828	161.586786666667	13190.588630449585	25.97932	0	16
7828	161.586786666667	13190.594057302655	307.03955	0	16
7828	161.586786666667	13190.608717196093	54.065113	0	16
7828	161.586786666667	13190.614252940533	2489.253	0	16
7828	161.586786666667	13191.575373190468	137.09348	0	16
7828	161.586786666667	13191.580727691535	23032.004	3716	112
7828	161.586786666667	13191.590930449584	12.089182	0	16
7828	161.586786666667	13191.596357302655	95.72204	0	16
7828	161.586786666667	13191.611017196095	1196.3235	0	16
7828	161.586786666667	13191.615576416647	664.5649	0	16
7828	161.586786666667	13192.577673190468	57.17927	0	16
7828	161.586786666667	13192.583027691535	30553.139	4738	112
7828	161.586786666667	13192.589662137503	32.614777	0	16
7828	161.586786666667	13192.598657302655	48.543423	0	16
7828	161.586786666667	13192.617876416647	2884.5234	0	16
7828	161.586786666667	13193.585327691533	33915.766	4738	112
7828	161.586786666667	13193.591962137501	118.896805	0	16
7828	161.586786666667	13193.591962137501	58.58641	0	16
7828	161.586786666667	13193.600957302655	23.545694	0	16
7828	161.586786666667	13193.615617196096	1014.9367	0	16
7828	161.586786666667	13193.621152940534	1620.4503	0	16
7828	161.586786666667	13194.582273190468	28.16448	0	16
7828	161.586786666667	13194.587627691535	33575.45	3716	112
7828	161.586786666667	13194.594262137502	294.87207	0	16
7828	161.586786666667	13194.594262137502	20.541231	0	16
7828	161.586786666667	13194.603257302655	10.95002	0	16
7828	161.586786666667	13194.617917196096	145.31842	0	16
7828	161.586786666667	13194.679558774686	204.82672	0	16
7828	161.586786666667	13194.679558774686	68.44975	0	0
7828	161.586786666667	13194.679558774686	512.9643	0	16
7828	161.586786666667	13194.679558774686	1284.6584	0	16
7828	161.586786666667	13195.589927691535	27334.998	3716	112
7828	161.586786666667	13195.5965621375	971.39716	0	16
7828	161.586786666667	13195.625752940534	3834.5383	0	16
7828	161.586786666667	13196.592227691533	41458.312	4738	112
7828	161.586786666667	13196.684158774688	1916.2954	0	16
7828	161.586786666667	13196.684158774688	765.177	0	16
7828	161.586786666667	13196.684158774688	305.5353	0	16
7828	161.586786666667	13196.684158774688	122.00028	0	16
7828	161.586786666667	13197.594527691535	21089.408	4738	112
7828	161.586786666667	13197.630352940534	576.9979	0	16
7828	161.586786666667	13197.686458774686	2037.4999	0	16
7828	161.586786666667	13197.686458774686	774.95685	0	16
7828	161.586786666667	13197.686458774686	309.4404	0	16
7828	161.586786666667	13197.686458774686	123.55959	0	16
7828	161.586786666667	13198.596827691534	14898.047	3716	112
7828	161.586786666667	13198.603462137502	1288.1803	0	16
7828	161.586786666667	13198.632652940534	525.41583	0	16
7828	161.586786666667	13198.688758774686	1835.9967	0	16
7828	161.586786666667	13198.688758774686	707.8888	0	16
7828	161.586786666667	13198.688758774686	282.6601	0	16
7828	161.586786666667	13198.688758774686	112.86622	0	16
7828	161.586786666667	13199.58504965052	29.767601	0	16
7828	161.586786666667	13199.599127691534	13136.083	3716	112
7828	161.586786666667	13199.605762137502	220.30644	0	16
7828	161.586786666667	13199.605762137502	1304.8978	0	16
7828	161.586786666667	13199.629417196096	97.87306	0	16
7828	161.586786666667	13199.634952940534	930.72284	0	16
7828	161.586786666667	13200.58734965052	108.517456	0	16
7828	161.586786666667	13200.601427691536	5745.1367	4738	112
7828	161.586786666667	13200.6080621375	461.50873	0	16
7828	161.586786666667	13200.637252940533	443.61264	0	16
7828	161.586786666667	13201.589649650521	269.1306	0	16
7828	161.586786666667	13201.604805621251	477.4262	0	16
7828	161.586786666667	13201.610362137502	736.97217	0	16
7828	161.586786666667	13201.634017196095	966.3045	3716	112
7828	161.586786666667	13202.594103589465	75.30658	0	16
7828	161.586786666667	13202.606027691534	2791.2092	4738	112
7828	161.586786666667	13202.641852940533	1594.0458	0	16
7828	161.586786666667	13203.596403589463	537.26263	0	16
7828	161.586786666667	13203.608327691534	1105.4604	4738	112
7828	161.586786666667	13204.645476416646	210.77232	4738	112
7828	161.586786666667	13205.571006684168	453.55316	0	16
7828	161.586786666667	13205.59884965052	520.6925	4738	112
7828	161.586786666667	13205.647776416647	39.46214	0	16
7828	161.586786666667	13206.60114965052	1737.5487	0	16
7828	161.586786666667	13206.603303589463	1744.7252	4738	112
7828	161.586786666667	13206.615227691535	97.788284	0	16
7828	161.586786666667	13206.621862137501	134.22343	0	16
7828	161.586786666667	13206.621862137501	61.597622	0	16
7828	161.586786666667	13207.60344965052	2100.905	0	48
7828	161.586786666667	13207.624162137503	75.135735	0	16
7828	161.586786666667	13207.624162137503	69.93371	0	16
7828	161.586786666667	13208.577906684168	1367.6039	0	16
7828	161.586786666667	13208.607903589464	3627.4053	11585	112
7828	161.586786666667	13208.619827691535	20.965014	0	16
7828	161.586786666667	13208.711758774685	14.635706	0	0
7828	161.586786666667	13209.580206684168	3262.0244	0	16
7828	161.586786666667	13209.608049650522	854.5853	0	16
7828	161.586786666667	13209.610203589464	5185.536	11585	112
7828	161.586786666667	13209.628762137503	20.30582	0	16
7828	161.586786666667	13210.582506684168	2005.1246	0	16
7828	161.586786666667	13210.61034965052	285.45935	0	16
7828	161.586786666667	13210.612503589466	2363.6206	11585	112
7828	161.586786666667	13211.584806684168	2489.5312	11585	112
7828	161.586786666667	13211.614803589464	2307.9954	0	16
7828	161.586786666667	13212.587106684168	3664.079	0	16
7828	161.586786666667	13212.614949650519	207.37132	0	16
7828	161.586786666667	13212.617103589464	7531.5947	11585	880
7828	161.586786666667	13213.340850692188	95.23293	0	0
7828	161.586786666667	13213.589406684165	1470.6079	11585	112
7828	161.586786666667	13213.61724965052	326.402	0	16
7828	161.586786666667	13213.619403589464	1271.2408	0	16
7828	161.586786666667	13214.591706684165	1454.8898	11585	112
7828	161.586786666667	13214.61954965052	1279.7343	0	16
7828	161.586786666667	13215.594006684165	593.1671	11585	112
7828	161.586786666667	13216.347750692188	694.32965	0	0
7828	161.586786666667	13216.347750692188	469.11447	0	0
7828	161.586786666667	13217.598606684165	783.9825	0	0
7828	161.586786666667	13218.352350692187	25.532621	0	0
7828	161.586786666667	13218.352350692187	1038.9252	0	16
7828	161.586786666667	13219.354650692188	879.1946	0	16
7828	161.586786666667	13220.356950692187	964.0599	0	16
7828	161.586786666667	13220.356950692187	37.701424	0	0
7828	161.586786666667	13221.607806684166	15.120877	0	0
7828	161.586786666667	13222.361550692189	53.213276	0	0
7828	161.586786666667	13222.361550692189	619.2196	0	0
7828	161.586786666667	13222.405869572398	115.37324	0	0
7828	161.586786666667	13224.366150692189	295.03333	0	0
7828	161.586786666667	13224.410469572396	544.5883	0	0
7828	161.586786666667	13224.410469572396	65.73354	0	0
7828	161.586786666667	13225.368450692187	184.91281	0	0
7828	161.586786666667	13225.412769572398	717.0035	0	0
7828	161.586786666667	13227.37305069219	61.30334	0	16
7828	161.586786666667	13227.417369572398	1262.0375	0	16
7828	161.586786666667	13227.417369572398	349.50702	0	16
7828	161.586786666667	13228.375350692188	18.078339	0	16
7828	161.586786666667	13228.375350692188	32.67194	0	16
7828	161.586786666667	13228.419669572399	708.6917	0	16
7828	161.586786666667	13228.419669572399	1280.7777	0	16
7828	161.586786666667	13229.377650692188	16.608679	0	16
7828	161.586786666667	13229.421969572397	531.2723	0	16
7828	161.586786666667	13229.421969572397	1172.2991	0	16
7828	161.586786666667	13230.424269572399	979.30945	0	16
7828	161.586786666667	13230.424269572399	81.283646	0	16
7828	161.586786666667	13234.433469572397	510.5782	0	0
7828	161.586786666667	13234.433469572397	225.41324	0	0
7828	161.586786666667	13234.646000759687	1821.6085	0	0
7828	161.586786666667	13236.872793779841	1350.5024	0	16
7828	161.586786666667	13237.875093779843	1636.4377	0	16
7828	161.586786666667	13238.655200759687	4932.382	12556	112
7828	161.586786666667	13238.877393779841	400.7856	0	16
7828	161.586786666667	13239.657500759688	1915.2454	12556	112
7828	161.586786666667	13239.879693779842	768.67535	0	16
7828	161.586786666667	13240.659800759688	441.09283	12556	112
7828	161.586786666667	13241.662100759688	1644.1396	0	16
7828	161.586786666667	13241.884293779842	648.04456	0	0
7828	161.586786666667	13242.664400759688	1329.7463	0	16
7828	161.586786666667	13243.666700759686	1438.0812	0	16
7828	161.586786666667	13246.895793779842	933.62427	0	0
7828	161.586786666667	13248.678200759687	892.2018	0	0
7828	161.586786666667	13249.680500759687	1946.5651	0	0
7828	161.586786666667	13258.078812965	705.9804	0	0
7828	161.586786666667	13258.078812965	795.1783	0	0
7828	161.586786666667	13260.083412965001	58.988277	0	16
7828	161.586786666667	13260.083412965001	1196.2542	0	16
7828	161.586786666667	13261.085712965001	1216.592	0	16
7828	161.586786666667	13261.085712965001	571.8872	0	16
7828	161.586786666667	13262.088012965	1115.8784	0	16
7828	161.586786666667	13262.088012965	346.3658	0	16
7828	161.586786666667	13265.094912965	1094.6844	0	0
7828	161.586786666667	13265.094912965	515.74725	0	0
7828	161.586786666667	13265.7821951525	3642.91	0	0
7828	161.586786666667	13269.7913951525	2255.5981	0	16
7828	161.586786666667	13270.7936951525	2352.583	0	16
7828	161.586786666667	13271.108712965	19.654406	0	0
7828	161.586786666667	13271.7959951525	2543.5503	0	16
7828	161.586786666667	13272.7982951525	1443.7483	0	16
7828	161.586786666667	13275.8051951525	2034.2184	0	0
7828	161.586786666667	13276.467392556562	286.93314	0	0
7828	161.586786666667	13280.476592556563	1520.7883	0	16
7828	161.586786666667	13281.478892556563	3064.3894	0	16
7828	161.586786666667	13281.8189951525	26.93941	0	0
7828	161.586786666667	13282.481192556563	1247.1942	0	16
7828	161.586786666667	13284.485792556561	775.4734	0	0
7828	161.586786666667	13286.490392556561	372.22565	0	0
7828	161.586786666667	13321.39425948125	901.5569	0	0
7828	161.586786666667	13323.398859481249	1268.4968	0	16
7828	161.586786666667	13324.401159481251	675.19434	0	16
7828	161.586786666667	13325.40345948125	840.69867	0	16
7828	161.586786666667	13327.408059481251	756.6566	0	0
7828	161.586786666667	13327.739263423124	1743.8958	0	0
7828	161.586786666667	13330.746163423124	3261.7058	0	16
7828	161.586786666667	13331.748463423124	3763.4902	0	784
7828	161.586786666667	13332.79286324348	1547.7323	0	16
7828	161.586786666667	13333.795163243482	1930.3137	0	16
7828	161.586786666667	13334.42415948125	13.570473	0	0
7828	161.586786666667	13334.755363423124	3098.986	0	16
7828	161.586786666667	13335.79976324348	1358.8243	0	16
7828	161.586786666667	13336.458443502968	29.331142	0	0
7828	161.586786666667	13336.802063243482	933.08563	0	16
7828	161.586786666667	13337.460743502967	112.991295	0	0
7828	161.586786666667	13337.804363243482	2871.3306	0	16
7828	161.586786666667	13338.463043502969	2340.8638	0	0
7828	161.586786666667	13338.80666324348	944.95044	0	16
7828	161.586786666667	13339.766863423125	1992.5247	0	16
7828	161.586786666667	13339.808963243482	1037.4093	0	16
7828	161.586786666667	13340.467643502967	949.3309	0	0
7828	161.586786666667	13340.769163423123	39.695747	0	0
7828	161.586786666667	13341.771463423123	19.42703	0	0
7828	161.586786666667	13342.472243502967	1764.1915	0	16
7828	161.586786666667	13343.474543502967	1106.1162	0	16
7828	161.586786666667	13343.81816324348	1974.4387	0	0
7828	161.586786666667	13344.47684350297	2040.9048	0	16
7828	161.586786666667	13344.82046324348	300.46558	0	0
7828	161.586786666667	13345.479143502967	909.8194	0	16
7828	161.586786666667	13346.825063243481	25.879507	0	0
7828	161.586786666667	13352.495243502966	3826.6309	0	0
7828	161.586786666667	13369.640814892084	1826.6206	0	0
7828	161.586786666667	13370.643114892084	2013.2141	0	0
7828	161.586786666667	13373.650014892084	2375.245	10737	112
7828	161.586786666667	13374.652314892084	1321.9729	0	16
7828	161.586786666667	13375.654614892082	2919.263	0	16
7828	161.586786666667	13378.661514892083	1395.6217	0	0
7828	161.586786666667	13384.675314892083	30.745686	0	0
7828	161.586786666667	13392.659380788125	145.98502	0	0
7828	161.586786666667	13394.663980788126	2712.3862	0	48
7828	161.586786666667	13395.666280788126	1525.2408	11012	112
7828	161.586786666667	13396.668580788126	4392.2104	11012	112
7828	161.586786666667	13397.670880788126	1653.7727	11012	112
7828	161.586786666667	13398.673180788126	1735.8739	11012	112
7828	161.586786666667	13399.675480788126	492.06223	0	16
7828	161.586786666667	13400.677780788126	2432.3186	11012	112
7828	161.586786666667	13408.820450720625	193.28258	0	0
7828	161.586786666667	13408.820450720625	766.1332	0	0
7828	161.586786666667	13410.729432956094	1642.9056	0	0
7828	161.586786666667	13411.731732956094	1208.1976	0	0
7828	161.586786666667	13411.827350720625	650.4385	0	16
7828	161.586786666667	13411.827350720625	774.83344	0	16
7828	161.586786666667	13412.829650720625	896.1257	0	16
7828	161.586786666667	13412.829650720625	29.025723	0	16
7828	161.586786666667	13413.736332956094	1079.4327	0	16
7828	161.586786666667	13413.831950720625	920.5328	0	16
7828	161.586786666667	13413.831950720625	64.7976	0	16
7828	161.586786666667	13414.738632956094	1916.4503	0	784
7828	161.586786666667	13414.834250720625	171.82489	0	16
7828	161.586786666667	13414.834250720625	852.6062	0	16
7828	161.586786666667	13415.740932956092	1825.1342	0	16
7828	161.586786666667	13416.838850720624	572.9098	0	0
7828	161.586786666667	13416.838850720624	560.89294	0	0
7828	161.586786666667	13420.848050720624	103.636604	0	0
7828	161.586786666667	13420.848050720624	2230.4775	0	0
7828	161.586786666667	13422.757032956091	105.725204	0	0
7828	161.586786666667	13424.761632956093	13.645694	0	0
7828	161.586786666667	13426.675446597814	61.616943	0	0
7828	161.586786666667	13427.705539713681	35.330547	0	0
7828	161.586786666667	13429.682346597814	4136.3516	11035	112
7828	161.586786666667	13430.684646597814	1819.1205	11035	112
7828	161.586786666667	13430.712439713681	637.7943	0	16
7828	161.586786666667	13430.712439713681	704.63196	0	16
7828	161.586786666667	13431.686946597814	1583.4279	0	16
7828	161.586786666667	13431.714739713681	1776.6357	11035	112
7828	161.586786666667	13431.714739713681	1001.0094	0	16
7828	161.586786666667	13432.689246597814	6102.8003	11035	112
7828	161.586786666667	13432.717039713682	73.311356	0	0
7828	161.586786666667	13432.717039713682	1331.0905	0	16
7828	161.586786666667	13433.691546597815	2351.8987	11035	112
7828	161.586786666667	13433.719339713682	1436.1868	0	16
7828	161.586786666667	13434.693846597813	4229.8516	11035	112
7828	161.586786666667	13434.721639713682	1584.8527	0	16
7828	161.586786666667	13435.696146597813	3033.0405	11035	112
7828	161.586786666667	13435.723939713682	499.79138	0	16
7828	161.586786666667	13435.723939713682	1469.4244	0	16
7828	161.586786666667	13436.698446597813	2267.4712	11035	112
7828	161.586786666667	13437.72853971368	968.5712	11035	112
7828	161.586786666667	13437.72853971368	59.136673	0	0
7828	161.586786666667	13438.73083971368	700.3931	0	16
7828	161.586786666667	13438.73083971368	733.7678	11035	112
7828	161.586786666667	13439.73313971368	473.06616	0	16
7828	161.586786666667	13439.73313971368	656.23944	11035	112
7828	161.586786666667	13440.707646597813	2005.5696	11035	112
7828	161.586786666667	13441.709946597814	2918.108	0	16
7828	161.586786666667	13442.74003971368	101.83422	0	16
7828	161.586786666667	13443.74233971368	54.892452	0	16
7828	161.586786666667	13443.74233971368	909.6672	0	0
7828	161.586786666667	13444.716846597814	24.189823	0	16
7828	161.586786666667	13444.744639713681	28.217062	0	48
7828	161.586786666667	13445.719146597814	11.398256	0	16
7828	161.586786666667	13457.73563216639	1803.6586	0	0
7828	161.586786666667	13458.352519403124	36.268013	0	0
7828	161.586786666667	13458.73793216639	1528.6731	0	0
7828	161.586786666667	13460.357119403125	471.96143	0	0
7828	161.586786666667	13460.74253216639	1532.6161	0	16
7828	161.586786666667	13461.74483216639	2567.9507	0	16
7828	161.586786666667	13462.74713216639	4452.1704	0	48
7828	161.586786666667	13463.364019403125	1382.8976	0	16
7828	161.586786666667	13463.364019403125	1906.612	0	16
7828	161.586786666667	13463.749432166389	6347.316	0	784
7828	161.586786666667	13464.366319403123	1154.438	0	16
7828	161.586786666667	13464.751732166389	2367.576	0	16
7828	161.586786666667	13465.368619403125	1372.9607	0	16
7828	161.586786666667	13465.368619403125	1653.2672	0	16
7828	161.586786666667	13466.370919403123	1203.8334	0	16
7828	161.586786666667	13466.75633216639	1530.23	0	0
7828	161.586786666667	13467.75863216639	2294.6367	0	0
7828	161.586786666667	13468.375519403126	1016.003	0	0
7828	161.586786666667	13470.76553216639	1533.0411	0	0
7828	161.586786666667	13471.382419403122	316.34613	0	0
7828	161.586786666667	13471.382419403122	2679.1304	0	0
7828	161.586786666667	13472.77013216639	47.90218	0	0
7828	161.586786666667	13474.77473216639	11.125446	0	0
7828	161.586786666667	13478.693133346722	40.327465	0	0
7828	161.586786666667	13481.70003334672	737.07776	0	0
7828	161.586786666667	13482.70233334672	1161.1522	0	0
7828	161.586786666667	13482.70233334672	1969.6895	0	0
7828	161.586786666667	13484.70693334672	971.7361	0	16
7828	161.586786666667	13485.70923334672	1419.4242	0	16
7828	161.586786666667	13486.711533346723	1727.3953	0	16
7828	161.586786666667	13486.711533346723	332.32086	0	16
7828	161.586786666667	13487.715776089999	41.97383	0	16
7828	161.586786666667	13489.71843334672	830.5371	0	0
7828	161.586786666667	13489.71843334672	58.480988	0	0
7828	161.586786666667	13489.756346432656	285.41617	0	0
7828	161.586786666667	13492.72727609	2067.034	0	16
7828	161.586786666667	13493.727633346722	121.9972	0	16
7828	161.586786666667	13493.765546432654	2767.6423	0	16
7828	161.586786666667	13494.72993334672	65.91574	0	16
7828	161.586786666667	13494.72993334672	41.14944	0	16
7828	161.586786666667	13494.73187609	628.49335	0	16
7828	161.586786666667	13494.767846432655	4045.2065	0	784
7828	161.586786666667	13495.73223334672	33.9607	0	16
7828	161.586786666667	13495.734176089998	1681.2434	0	16
7828	161.586786666667	13495.770146432656	3834.3267	0	16
7828	161.586786666667	13496.736476089998	1809.4844	0	16
7828	161.586786666667	13497.774746432655	1057.9133	0	16
7828	161.586786666667	13499.779346432655	1314.4534	0	0
7828	161.586786666667	13502.750276089999	1797.7175	0	0
7828	161.586786666667	13502.786246432655	1234.5663	0	0
7828	161.586786666667	13503.752576089999	4032.7544	0	0
7828	161.586786666667	13504.790846432654	23.77708	0	16
7828	161.586786666667	13505.793146432656	11.713525	0	16
7828	161.586786666667	13506.795446432654	13.75401	0	16
7828	161.586786666667	13517.824388389894	20.25528	0	0
7828	161.586786666667	13518.826688389894	75.799324	0	0
7828	161.586786666667	13522.835888389895	1994.5692	0	784
7828	161.586786666667	13523.838188389895	1149.6602	0	16
7828	161.586786666667	13524.840488389895	612.55615	0	16
7828	161.586786666667	13525.842788389895	1183.4564	0	16
7828	161.586786666667	13526.845088389895	609.0478	0	16
7828	161.586786666667	13528.849688389893	181.6443	0	0
7828	161.586786666667	13531.856588389894	1395.5691	0	0
7828	161.586786666667	13532.858888389894	1855.5013	0	0
7828	161.586786666667	13534.81448861125	71.77049	0	0
7828	161.586786666667	13534.863488389894	18.177608	0	0
7828	161.586786666667	13536.81908861125	1047.7473	0	0
7828	161.586786666667	13539.82598861125	515.6083	0	16
7828	161.586786666667	13540.82828861125	1672.3981	0	16
7828	161.586786666667	13541.83058861125	1519.0789	0	16
7828	161.586786666667	13545.839788611249	298.33594	0	0
7828	161.586786666667	13546.842088611249	1724.8376	0	0
7828	161.586786666667	13550.85128861125	17.211447	0	0
7828	161.586786666667	13570.987410610627	1229.7053	0	0
7828	161.586786666667	13570.987410610627	238.97733	0	0
7828	161.586786666667	13574.996610610628	1151.0045	0	16
7828	161.586786666667	13574.996610610628	157.70972	0	16
7828	161.586786666667	13575.998910610626	1192.9873	0	16
7828	161.586786666667	13575.998910610626	1165.4984	0	16
7828	161.586786666667	13577.001210610626	1114.6952	0	16
7828	161.586786666667	13577.001210610626	760.22363	0	16
7828	161.586786666667	13577.970347176562	756.8718	0	16
7828	161.586786666667	13578.97264717656	807.1622	0	16
7828	161.586786666667	13579.005810610626	72.68921	0	0
7828	161.586786666667	13579.005810610626	745.9747	0	16
7828	161.586786666667	13579.974947176563	1181.5677	0	16
7828	161.586786666667	13580.977247176561	833.433	0	16
7828	161.586786666667	13582.981847176563	887.1908	0	0
7828	161.586786666667	13587.024210610625	11.31721	0	0
7828	161.586786666667	13588.995647176562	1241.9934	0	0
7828	161.586786666667	13609.139256128386	785.9727	0	16
7828	161.586786666667	13609.76244959951	1770.8741	0	0
7828	161.586786666667	13610.141556128387	821.05756	0	16
7828	161.586786666667	13611.143856128387	1436.103	0	16
7828	161.586786666667	13612.76934959951	1430.3848	0	0
7828	161.586786666667	13614.150756128387	744.0145	0	0
7828	161.586786666667	13614.77394959951	3190.874	0	784
7828	161.586786666667	13615.153056128387	1881.1383	0	0
7828	161.586786666667	13615.77624959951	1062.5265	0	16
7828	161.586786666667	13616.155356128385	186.75407	0	0
7828	161.586786666667	13616.778549599512	2374.227	0	16
7828	161.586786666667	13618.78314959951	1236.984	0	16
7828	161.586786666667	13619.785449599509	1014.8983	0	16
7828	161.586786666667	13620.78774959951	1004.8128	0	16
7828	161.586786666667	13625.79924959951	36.520317	0	0
7828	161.586786666667	13626.801549599511	18.149399	0	0
7828	161.586786666667	13729.051206160937	537.2258	0	0
7828	161.586786666667	13733.06040616094	1733.657	0	784
7828	161.586786666667	13734.062706160938	989.4713	0	16
7828	161.586786666667	13735.065006160938	1549.6719	0	16
7828	161.586786666667	13736.067306160938	1197.5875	0	16
7828	161.586786666667	13737.069606160938	677.762	0	16
7828	161.586786666667	13739.074206160938	796.3181	0	0
7828	161.586786666667	13740.076506160938	1456.5707	0	0
7828	161.586786666667	13745.088006160939	27.131767	0	0
7828	161.586786666667	13746.090306160937	13.58203	0	0
7828	161.586786666667	13751.976196942187	335.75064	0	0
7828	161.586786666667	13751.976196942187	520.72845	0	0
7828	161.586786666667	13753.980796942187	836.61084	0	16
7828	161.586786666667	13753.980796942187	159.7791	0	16
7828	161.586786666667	13754.983096942187	878.54016	0	784
7828	161.586786666667	13754.983096942187	607.0693	0	16
7828	161.586786666667	13755.985396942186	831.6508	0	16
7828	161.586786666667	13755.985396942186	45.55685	0	0
7828	161.586786666667	13758.992296942188	68.79141	0	0
7828	161.586786666667	13758.992296942188	421.57925	0	0
7828	161.586786666667	13765.006096942188	19.165445	0	0
7828	161.586786666667	13776.315855770314	252.4133	0	0
7828	161.586786666667	13776.315855770314	830.6319	0	0
7828	161.586786666667	13779.322755770314	2708.7332	0	784
7828	161.586786666667	13779.322755770314	1086.1561	0	16
7828	161.586786666667	13780.325055770312	1285.325	0	16
7828	161.586786666667	13780.325055770312	296.2787	0	16
7828	161.586786666667	13781.327355770314	756.4662	0	16
7828	161.586786666667	13782.329655770312	978.0848	0	16
7828	161.586786666667	13783.331955770313	1105.5721	0	16
7828	161.586786666667	13783.331955770313	174.27129	0	16
7828	161.586786666667	13792.352655770312	14.870453	0	0
7828	161.586786666667	13805.079108590002	93.34873	0	0
7828	161.586786666667	13807.083708590002	1946.6035	0	0
7828	161.586786666667	13808.086008590002	848.1	0	0
7828	161.586786666667	13810.090608590002	373.178	0	16
7828	161.586786666667	13811.092908590002	1997.2959	0	16
7828	161.586786666667	13812.09520859	828.6039	0	16
7828	161.586786666667	13818.109008590001	2474.9072	0	0
7828	161.586786666667	13833.832570776825	142.73788	0	0
7828	161.586786666667	13836.839470776826	281.65018	0	16
7828	161.586786666667	13836.839470776826	621.5855	0	16
7828	161.586786666667	13837.841770776824	738.35626	0	16
7828	161.586786666667	13837.841770776824	92.49398	0	16
7828	161.586786666667	13838.844070776824	778.7318	0	16
7828	161.586786666667	13838.844070776824	399.29486	0	16
7828	161.586786666667	13839.846370776824	740.30756	0	16
7828	161.586786666667	13839.846370776824	197.55574	0	16
7828	161.586786666667	13842.853270776825	1211.6696	0	16
7828	161.586786666667	13842.853270776825	379.9143	0	16
7828	161.586786666667	13843.855570776825	262.89743	0	16
7828	161.586786666667	13843.855570776825	480.7209	0	16
7828	161.586786666667	13844.857870776823	170.8276	0	16
7828	161.586786666667	13844.857870776823	13.043805	0	0
7828	161.586786666667	13847.864770776823	33.56572	0	0
7828	161.586786666667	13847.864770776823	15.417657	0	0
7828	161.586786666667	13915.04693628875	34.377956	0	0
7828	161.586786666667	13915.04693628875	777.9307	0	0
7828	161.586786666667	13918.053836288751	290.19144	0	0
7828	161.586786666667	13918.053836288751	86.1057	0	0
7828	161.586786666667	13920.058436288751	476.17416	0	16
7828	161.586786666667	13920.058436288751	608.5122	0	16
7828	161.586786666667	13921.060736288751	505.1251	0	16
7828	161.586786666667	13921.060736288751	616.22784	0	16
7828	161.586786666667	13922.063036288751	482.90082	0	16
7828	161.586786666667	13922.063036288751	147.0141	0	16
7828	161.586786666667	13923.576474470625	1870.892	0	0
7828	161.586786666667	13925.581074470625	1162.1133	0	16
7828	161.586786666667	13926.072236288752	611.60736	0	0
7828	161.586786666667	13926.072236288752	175.11188	0	0
7828	161.586786666667	13926.583374470625	1245.6549	0	16
7828	161.586786666667	13927.585674470625	1258.1796	0	784
7828	161.586786666667	13929.07913628875	41.08582	0	0
7828	161.586786666667	13929.07913628875	789.4504	0	0
7828	161.586786666667	13930.08143628875	22.78163	0	0
7828	161.586786666667	13930.08143628875	1149.4634	0	0
7828	161.586786666667	13932.58670783	938.40424	0	0
7828	161.586786666667	13932.597174470624	531.32196	0	0
7828	161.586786666667	13932.69798207	811.2024	0	0
7828	161.586786666667	13932.69798207	260.56415	0	0
7828	161.586786666667	13933.70028207	499.73636	0	0
7828	161.586786666667	13933.70028207	422.47266	0	0
7828	161.586786666667	13935.59360783	979.6166	0	16
7828	161.586786666667	13935.70488207	692.9399	0	16
7828	161.586786666667	13935.70488207	441.98663	0	16
7828	161.586786666667	13936.59590783	1120.4861	0	16
7828	161.586786666667	13936.606374470624	23.678396	0	16
7828	161.586786666667	13936.70718207	734.92267	0	16
7828	161.586786666667	13936.70718207	284.3615	0	16
7828	161.586786666667	13937.59820783	1812.7007	0	16
7828	161.586786666667	13937.608674470624	11.966762	0	16
7828	161.586786666667	13937.70948207	702.4522	0	16
7828	161.586786666667	13937.70948207	130.28246	0	16
7828	161.586786666667	13938.60050783	1740.7782	0	16
7828	161.586786666667	13938.610974470625	11.593058	0	16
7828	161.586786666667	13939.06395112241	80.88063	0	0
7828	161.586786666667	13939.602807829999	1476.0045	0	16
7828	161.586786666667	13941.068551122411	1216.4076	0	0
7828	161.586786666667	13942.070851122411	1106.3394	0	0
7828	161.586786666667	13943.61200783	1049.3312	0	0
7828	161.586786666667	13944.075451122411	1127.4431	0	16
7828	161.586786666667	13945.077751122411	1133.2562	0	16
7828	161.586786666667	13946.080051122412	1022.5641	0	16
7828	161.586786666667	13946.61890783	26.671888	0	0
7828	161.586786666667	13948.08465112241	803.85876	0	0
7828	161.586786666667	13949.08695112241	2109.1128	0	0
7828	161.586786666667	14037.543511824999	636.3213	0	16
7828	161.586786666667	14038.545811824999	328.45245	0	16
7828	161.586786666667	14039.548111824999	198.23734	0	16
7828	161.586786666667	14042.555011825	726.3932	0	0
7828	161.586786666667	14043.557311825	663.5005	0	0
7828	161.586786666667	14047.566511824998	573.90704	0	0
7828	161.586786666667	14050.573411825	162.07056	0	0
7828	161.586786666667	14152.244053945	560.9725	0	16
7828	161.586786666667	14152.244053945	372.8951	0	16
7828	161.586786666667	14153.246353945	680.91077	0	16
7828	161.586786666667	14153.246353945	98.36818	0	16
7828	161.586786666667	14154.248653945	733.81366	0	16
7828	161.586786666667	14154.248653945	213.14566	0	16
7828	161.586786666667	14155.250953945	47.490883	0	16
7828	161.586786666667	14155.250953945	712.8313	0	16
7828	161.586786666667	14157.255553945	515.56146	0	0
7828	161.586786666667	14157.255553945	362.02542	0	0
7828	161.586786666667	14160.262453944999	183.4273	0	0
7828	161.586786666667	14160.262453944999	1068.7065	0	0
7828	161.586786666667	14165.273953945	10.682804	0	0
7828	161.586786666667	14211.80339441375	661.97644	0	0
7828	161.586786666667	14214.81029441375	558.95557	0	16
7828	161.586786666667	14215.81259441375	577.3083	0	16
7828	161.586786666667	14216.81489441375	804.76166	0	16
7828	161.586786666667	14217.81719441375	1345.0135	0	784
7828	161.586786666667	14220.82409441375	336.98703	0	0
7828	161.586786666667	14222.828694413747	1232.7977	0	0
7828	161.586786666667	14224.833294413747	70.32519	0	0
7828	161.586786666667	14299.457092616874	13.632515	0	0
7828	161.586786666667	14303.429324570001	197.55638	0	0
7828	161.586786666667	14303.466292616875	594.0798	0	0
7828	161.586786666667	14305.433924570001	354.18515	0	16
7828	161.586786666667	14305.470892616875	1097.3187	0	784
7828	161.586786666667	14306.436224570001	331.70865	0	16
7828	161.586786666667	14306.473192616875	926.0394	0	16
7828	161.586786666667	14307.438524570001	320.9735	0	16
7828	161.586786666667	14307.475492616875	909.8747	0	16
7828	161.586786666667	14308.477792616875	699.7672	0	16
7828	161.586786666667	14311.447724570002	178.50342	0	0
7828	161.586786666667	14311.484692616876	554.7678	0	0
7828	161.586786666667	14313.45232457	399.6369	0	0
7828	161.586786666667	14313.489292616874	1243.2881	0	0
7828	161.586786666667	14321.006975631875	16.890965	0	0
7828	161.586786666667	14322.009275631874	89.19396	0	0
7828	161.586786666667	14324.013875631874	367.0342	0	0
7828	161.586786666667	14325.016175631874	2628.4927	0	0
7828	161.586786666667	14327.020775631874	671.2023	0	16
7828	161.586786666667	14328.023075631874	3547.5654	0	784
7828	161.586786666667	14329.025375631874	1509.5951	0	16
7828	161.586786666667	14332.032275631873	621.99	0	0
7828	161.586786666667	14334.036875631875	1330.1895	0	0
7828	161.586786666667	14337.043775631873	1613.0775	0	0
7828	161.586786666667	14339.048375631875	19.52476	0	0
7828	161.586786666667	14344.153800507498	935.29034	0	0
7828	161.586786666667	14345.043708170935	774.30237	0	0
7828	161.586786666667	14345.156100507498	172.91893	0	0
7828	161.586786666667	14347.048308170935	1932.5786	0	16
7828	161.586786666667	14347.160700507498	1103.0299	0	0
7828	161.586786666667	14348.050608170935	1123.2758	0	16
7828	161.586786666667	14349.052908170937	2019.0057	0	784
7828	161.586786666667	14349.165300507499	1038.22	0	16
7828	161.586786666667	14350.167600507499	1486.6188	0	16
7828	161.586786666667	14351.169900507499	1457.7593	0	16
7828	161.586786666667	14353.062108170936	2723.305	0	0
7828	161.586786666667	14356.181400507498	767.8704	0	0
7828	161.586786666667	14357.071308170935	2644.3853	0	0
7828	161.586786666667	14359.188300507498	1112.375	0	0
7828	161.586786666667	14364.711681033124	907.2459	0	0
7828	161.586786666667	14366.858364582768	462.02698	0	0
7828	161.586786666667	14366.858364582768	439.9212	0	0
7828	161.586786666667	14368.720881033125	1092.8453	0	16
7828	161.586786666667	14369.723181033125	1480.4948	0	16
7828	161.586786666667	14369.865264582768	1021.2479	0	16
7828	161.586786666667	14370.725481033125	1358.4991	0	16
7828	161.586786666667	14370.867564582768	1480.1888	0	16
7828	161.586786666667	14370.867564582768	1137.4132	0	16
7828	161.586786666667	14371.727781033125	854.4987	0	16
7828	161.586786666667	14371.86986458277	1355.3953	0	16
7828	161.586786666667	14372.730081033125	1568.0253	0	784
7828	161.586786666667	14372.872164582768	1316.3286	0	16
7828	161.586786666667	14372.872164582768	399.50467	0	16
7828	161.586786666667	14373.874464582768	1091.8282	0	16
7828	161.586786666667	14373.874464582768	122.678795	0	16
7828	161.586786666667	14374.876764582768	840.37067	0	16
7828	161.586786666667	14374.876764582768	89.525696	0	16
7828	161.586786666667	14375.736981033124	902.01605	0	0
7828	161.586786666667	14376.739281033124	1220.5826	0	0
7828	161.586786666667	14378.743881033124	1395.8048	0	0
7828	161.586786666667	14380.890564582769	49.190887	0	0
7828	161.586786666667	14380.890564582769	1687.5636	0	0
7828	161.586786666667	14381.750781033124	23.580473	0	0
7828	161.586786666667	14433.705420195536	1022.9366	0	16
7828	161.586786666667	14434.707720195536	1008.26	0	16
7828	161.586786666667	14435.710020195536	852.5334	0	16
7828	161.586786666667	14436.712320195535	1298.2067	0	16
7828	161.586786666667	14437.714620195537	1071.1652	0	16
7828	161.586786666667	14438.391434001875	939.6038	0	16
7828	161.586786666667	14438.716920195537	1434.753	0	16
7828	161.586786666667	14439.393734001875	1193.4386	0	16
7828	161.586786666667	14439.719220195535	1957.1672	0	16
7828	161.586786666667	14440.396034001875	493.41595	0	16
7828	161.586786666667	14443.304150620179	76.04147	0	0
7828	161.586786666667	14443.402934001875	966.05164	0	16
7828	161.586786666667	14444.405234001875	1527.5873	0	16
7828	161.586786666667	14445.30875062018	707.1893	0	0
7828	161.586786666667	14445.407534001875	1763.0315	0	16
7828	161.586786666667	14445.733020195537	61.488647	0	0
7828	161.586786666667	14446.31105062018	717.99414	0	0
7828	161.586786666667	14446.409834001875	1052.9304	0	16
7828	161.586786666667	14446.735320195536	20.321371	0	0
7828	161.586786666667	14448.31565062018	1929.4167	0	784
7828	161.586786666667	14448.414434001874	943.22284	0	0
7828	161.586786666667	14449.31795062018	975.28827	0	16
7828	161.586786666667	14450.32025062018	1576.996	0	16
7828	161.586786666667	14451.32255062018	848.7954	0	16
7828	161.586786666667	14454.329450620178	587.2039	0	0
7828	161.586786666667	14459.340950620179	506.47995	0	0
7828	161.586786666667	14495.539975552676	991.49615	0	0
7828	161.586786666667	14497.544575552678	1434.342	0	16
7828	161.586786666667	14498.546875552678	1950.6802	0	16
7828	161.586786666667	14499.549175552678	1425.2743	0	16
7828	161.586786666667	14500.551475552676	1512.2643	0	16
7828	161.586786666667	14503.558375552677	2407.6782	0	0
7828	161.586786666667	14505.562975552677	453.13315	0	0
7828	161.586786666667	14508.569875552677	169.00963	0	0
7828	161.586786666667	14509.57217555268	92.544846	0	0
7828	161.586786666667	14512.472379205417	1086.7811	0	0
7828	161.586786666667	14514.476979205418	470.45566	0	0
7828	161.586786666667	14516.481579205418	948.6961	0	16
7828	161.586786666667	14517.483879205418	1307.3823	0	16
7828	161.586786666667	14518.486179205418	1576.8684	0	16
7828	161.586786666667	14519.488479205418	1853.3384	0	16
7828	161.586786666667	14520.490779205418	1862.6462	0	16
7828	161.586786666667	14521.493079205418	744.7255	0	16
7828	161.586786666667	14522.495379205418	933.51776	0	16
7828	161.586786666667	14524.499979205415	462.0418	0	0
7828	161.586786666667	14526.504579205415	232.7686	0	0
7828	161.586786666667	14530.513779205416	15.434464	0	0
7828	161.586786666667	14574.566640859062	1249.9698	0	16
7828	161.586786666667	14575.568940859062	580.7132	0	16
7828	161.586786666667	14576.571240859063	1959.8573	0	16
7828	161.586786666667	14577.573540859063	2763.7424	0	784
7828	161.586786666667	14578.575840859063	730.8523	0	16
7828	161.586786666667	14579.578140859063	974.48956	0	16
7828	161.586786666667	14582.585040859063	1050.0393	0	16
7828	161.586786666667	14583.58734085906	699.5501	0	16
7828	161.586786666667	14584.58964085906	329.44986	0	16
7828	161.586786666667	14586.59424085906	116.96095	0	0
7828	161.586786666667	14589.60114085906	17.41694	0	0
7828	161.586786666667	14600.587318988855	772.4081	0	16
7828	161.586786666667	14601.589618988855	923.8119	0	16
7828	161.586786666667	14601.632308767501	14.539084	0	16
7828	161.586786666667	14602.591918988855	1115.8378	0	16
7828	161.586786666667	14602.634608767501	58.65062	0	16
7828	161.586786666667	14603.594218988856	714.2049	0	16
7828	161.586786666667	14603.636908767501	160.72955	0	16
7828	161.586786666667	14604.596518988856	799.29315	0	16
7828	161.586786666667	14604.639208767501	336.2835	0	16
7828	161.586786666667	14607.603418988852	733.72675	0	16
7828	161.586786666667	14607.646108767502	1034.9832	12252	112
7828	161.586786666667	14608.605718988852	346.3957	0	16
7828	161.586786666667	14608.648408767502	1534.7795	12252	112
7828	161.586786666667	14609.650708767502	672.8056	12252	112
7828	161.586786666667	14610.610318988853	103.11104	0	16
7828	161.586786666667	14610.653008767502	1154.3711	12252	112
7828	161.586786666667	14611.612618988853	60.056534	0	16
7828	161.586786666667	14611.655308767498	961.1546	12252	112
7828	161.586786666667	14612.614918988853	63.89416	0	16
7828	161.586786666667	14612.657608767498	1337.3903	12252	112
7828	161.586786666667	14613.052494705	1856.3953	0	0
7828	161.586786666667	14614.054794705	787.2897	0	0
7828	161.586786666667	14616.059394705	2385.3083	0	784
7828	161.586786666667	14617.061694705	2005.0259	0	16
7828	161.586786666667	14617.669108767499	2484.5027	0	0
7828	161.586786666667	14618.063994705	1712.5792	0	16
7828	161.586786666667	14618.671408767499	1169.8007	0	0
7828	161.586786666667	14619.6737087675	23.80553	0	0
7828	161.586786666667	14620.068594704999	1175.9341	0	0
7828	161.586786666667	14626.082394705	67.493706	0	0
7828	161.586786666667	14647.485678091742	1177.9742	0	0
7828	161.586786666667	14648.487978091744	1397.8608	0	0
7828	161.586786666667	14650.492578091742	1271.4276	0	16
7828	161.586786666667	14651.49487809174	873.0721	0	16
7828	161.586786666667	14652.497178091742	1564.2965	0	16
7828	161.586786666667	14653.499478091742	3329.189	0	784
7828	161.586786666667	14656.50637809174	1641.1964	0	0
7828	161.586786666667	14662.520178091741	15.887649	0	0
7828	161.586786666667	14705.587062152917	190.40704	0	0
7828	161.586786666667	14705.587062152917	988.2365	0	0
7828	161.586786666667	14707.591662152918	1200.6477	0	0
7828	161.586786666667	14707.591662152918	685.90247	0	0
7828	161.586786666667	14708.593962152918	990.7163	0	0
7828	161.586786666667	14710.598562152918	29.437153	0	0
7828	161.586786666667	14710.598562152918	1404.4733	0	16
7828	161.586786666667	14711.600862152918	1227.9698	0	16
7828	161.586786666667	14712.12930673625	1869.9431	0	0
7828	161.586786666667	14712.603162152918	265.33517	0	16
7828	161.586786666667	14712.603162152918	1304.9056	0	16
7828	161.586786666667	14715.610062152915	638.68414	0	0
7828	161.586786666667	14715.610062152915	154.63991	0	0
7828	161.586786666667	14717.14080673625	1515.2224	0	16
7828	161.586786666667	14718.14310673625	1213.3091	0	16
7828	161.586786666667	14719.14540673625	1394.9036	0	16
7828	161.586786666667	14721.150006736247	1478.5588	0	0
7828	161.586786666667	14722.152306736247	1663.1472	0	0
7828	161.586786666667	14722.626162152916	15.770106	0	0
7828	161.586786666667	14729.168406736248	13.57	0	0
7828	161.586786666667	14746.368366345625	1662.5686	0	16
7828	161.586786666667	14747.076259023124	11.059057	0	0
7828	161.586786666667	14747.370666345625	1294.8868	0	16
7828	161.586786666667	14748.372966345625	3250.639	0	784
7828	161.586786666667	14749.375266345625	2972.277	0	16
7828	161.586786666667	14751.379866345624	1430.8306	0	0
7828	161.586786666667	14752.087759023125	763.2328	0	0
7828	161.586786666667	14754.092359023125	929.37177	0	16
7828	161.586786666667	14755.094659023125	2402.4265	0	784
7828	161.586786666667	14755.338613710624	10.595972	0	0
7828	161.586786666667	14755.389066345624	1315.5415	0	0
7828	161.586786666667	14756.096959023125	756.41895	0	16
7828	161.586786666667	14758.345513710625	251.9069	0	0
7828	161.586786666667	14759.103859023126	715.62964	0	0
7828	161.586786666667	14759.398266345625	19.24787	0	0
7828	161.586786666667	14760.106159023122	295.6788	0	0
7828	161.586786666667	14761.352413710625	641.9342	0	16
7828	161.586786666667	14762.354713710625	1346.1284	0	16
7828	161.586786666667	14763.357013710625	1022.3891	0	16
7828	161.586786666667	14764.359313710625	594.6904	0	16
7828	161.586786666667	14765.361613710626	702.70026	0	16
7828	161.586786666667	14766.119959023123	10.735141	0	0
7828	161.586786666667	14772.377713710624	1297.1549	0	0
7828	161.586786666667	14777.23984079875	16.303696	0	0
7828	161.586786666667	14779.24444079875	1660.779	0	0
7828	161.586786666667	14782.25134079875	2600.4514	0	0
7828	161.586786666667	14784.25594079875	1315.4393	0	16
7828	161.586786666667	14785.25824079875	1754.8728	0	16
7828	161.586786666667	14786.26054079875	1757.075	0	16
7828	161.586786666667	14787.262840798749	2169.9636	0	784
7828	161.586786666667	14788.265140798749	1691.484	0	16
7828	161.586786666667	14795.28124079875	31.943487	0	0
7828	161.586786666667	14820.453702652501	341.3494	0	0
7828	161.586786666667	14821.456002652501	2739.0635	0	0
7828	161.586786666667	14825.465202652502	1479.4155	0	16
7828	161.586786666667	14826.4675026525	2146.2324	0	784
7828	161.586786666667	14827.4698026525	1633.7047	0	16
7828	161.586786666667	14829.10641133844	710.3796	0	16
7828	161.586786666667	14829.10641133844	382.8816	0	16
7828	161.586786666667	14829.4744026525	2661.5312	0	0
7828	161.586786666667	14830.108711338438	93.7058	0	16
7828	161.586786666667	14830.108711338438	801.84094	0	16
7828	161.586786666667	14830.4767026525	1309.1036	0	0
7828	161.586786666667	14831.111011338438	635.8619	0	16
7828	161.586786666667	14831.111011338438	815.5776	0	784
7828	161.586786666667	14832.113311338439	408.23053	0	16
7828	161.586786666667	14832.113311338439	756.59735	0	16
7828	161.586786666667	14837.124811338439	1302.486	0	0
7828	161.586786666667	14837.124811338439	172.26619	0	0
7828	161.586786666667	14839.07788533	2269.3052	0	784
7828	161.586786666667	14840.053073776406	938.72015	0	16
7828	161.586786666667	14840.08018533	1251.6713	0	16
7828	161.586786666667	14841.08248533	1580.6964	0	16
7828	161.586786666667	14841.134011338438	19.048101	0	0
7828	161.586786666667	14842.057673776406	1703.4211	0	16
7828	161.586786666667	14843.087085329998	1757.2855	0	16
7828	161.586786666667	14845.091685329999	2517.3333	0	16
7828	161.586786666667	14846.066873776406	1612.7811	0	16
7828	161.586786666667	14846.093985329999	2588.8774	0	16
7828	161.586786666667	14847.069173776408	1368.8447	0	16
7828	161.586786666667	14848.071473776406	1177.66	0	16
7828	161.586786666667	14848.098585329999	1100.7058	0	16
7828	161.586786666667	14849.100885329999	70.96739	0	0
7828	161.586786666667	14850.076073776407	3843.6052	0	0
7828	161.586786666667	14850.10318533	41.008312	0	0
7828	161.586786666667	14851.078373776407	1364.7378	0	0
7828	161.586786666667	14854.33280158	834.7707	0	0
7828	161.586786666667	14857.33970158	843.16473	0	16
7828	161.586786666667	14857.4430465125	721.9015	0	0
7828	161.586786666667	14858.094473776406	17.473616	0	0
7828	161.586786666667	14858.34200158	1289.0746	0	16
7828	161.586786666667	14859.34430158	1197.4814	0	16
7828	161.586786666667	14859.4476465125	1703.5057	0	16
7828	161.586786666667	14860.449946512499	1083.0259	0	16
7828	161.586786666667	14861.348901579999	1105.8046	0	0
7828	161.586786666667	14861.452246512501	922.33765	0	16
7828	161.586786666667	14865.35810158	1297.1934	0	0
7828	161.586786666667	14865.4614465125	3576.6997	0	0
7828	161.586786666667	14868.36500158	25.759167	0	0
7828	161.586786666667	14868.4683465125	105.00142	0	0
7828	161.586786666667	14869.470646512502	2424.7297	0	0
7828	161.586786666667	14870.93330816375	1504.1969	0	0
7828	161.586786666667	14875.54525573776	34.483585	0	0
7828	161.586786666667	14875.944808163751	1485.4727	0	16
7828	161.586786666667	14876.947108163751	972.7112	0	16
7828	161.586786666667	14877.949408163751	573.1497	0	16
7828	161.586786666667	14878.552155737761	352.8292	0	16
7828	161.586786666667	14878.951708163751	655.25397	0	16
7828	161.586786666667	14879.554455737762	516.34454	0	16
7828	161.586786666667	14880.592023667054	92.60597	0	16
7828	161.586786666667	14881.559055737762	743.02484	0	16
7828	161.586786666667	14881.958608163752	493.7486	0	0
7828	161.586786666667	14882.56135573776	895.07764	0	16
7828	161.586786666667	14882.596623667054	752.24554	0	16
7828	161.586786666667	14882.596623667054	549.6703	0	16
7828	161.586786666667	14883.56365573776	714.85645	0	16
7828	161.586786666667	14884.96550816375	227.55818	0	0
7828	161.586786666667	14885.56825573776	548.71564	0	16
7828	161.586786666667	14885.603523667054	625.9458	0	16
7828	161.586786666667	14885.603523667054	1777.5798	0	16
7828	161.586786666667	14886.57055573776	352.8925	0	16
7828	161.586786666667	14886.605823667054	1155.4321	0	16
7828	161.586786666667	14887.608123667054	925.3573	0	16
7828	161.586786666667	14888.610423667054	1906.8779	0	784
7828	161.586786666667	14888.610423667054	519.72736	0	16
7828	161.586786666667	14889.612723667053	1632.1559	0	16
7828	161.586786666667	14890.615023667053	1295.9122	0	16
7828	161.586786666667	14891.617323667053	925.6945	0	16
7828	161.586786666667	14895.937114331513	12.17103	0	0
7828	161.586786666667	14898.633423667054	25.244081	0	0
7828	161.586786666667	14898.944014331511	432.06702	0	0
7828	161.586786666667	14899.946314331512	1783.9124	0	0
7828	161.586786666667	14902.953214331512	1024.668	0	16
7828	161.586786666667	14903.95551433151	2801.2793	0	784
7828	161.586786666667	14904.957814331512	1098.479	0	16
7828	161.586786666667	14911.973914331511	933.357	0	0
7828	161.586786666667	14965.81045228724	232.73267	0	0
7828	161.586786666667	14965.81045228724	1705.7247	0	0
7828	161.586786666667	14967.815052287242	596.93115	0	0
7828	161.586786666667	14967.815052287242	280.31372	0	0
7828	161.586786666667	14969.819652287242	870.01654	0	16
7828	161.586786666667	14969.819652287242	164.58638	0	16
7828	161.586786666667	14970.82195228724	82.93922	0	16
7828	161.586786666667	14970.82195228724	891.36566	0	16
7828	161.586786666667	14971.82425228724	832.7428	0	16
7828	161.586786666667	14971.82425228724	767.63	0	16
7828	161.586786666667	14973.82885228724	571.02106	0	0
7828	161.586786666667	14973.82885228724	259.9409	0	0
7828	161.586786666667	14977.838052287241	122.205925	0	0
7828	161.586786666667	14977.838052287241	857.2785	0	0
7828	161.586786666667	14983.825688114062	236.85982	0	0
7828	161.586786666667	14983.825688114062	641.17255	0	0
7828	161.586786666667	14985.830288114063	382.2239	0	16
7828	161.586786666667	14985.830288114063	1266.8928	0	16
7828	161.586786666667	14986.83258811406	1077.8038	0	16
7828	161.586786666667	14986.83258811406	391.60318	0	16
7828	161.586786666667	14987.834888114063	897.597	0	16
7828	161.586786666667	14987.834888114063	365.84845	0	16
7828	161.586786666667	14991.844088114061	1641.173	0	0
7828	161.586786666667	14991.844088114061	130.52097	0	0
7828	161.586786666667	14994.850988114062	31.84321	0	0
7828	161.586786666667	14994.850988114062	786.4314	0	0
7828	161.586786666667	14999.09892266005	36.312294	0	0
7828	161.586786666667	14999.09892266005	604.91095	0	0
7828	161.586786666667	15001.10352266005	689.3761	0	0
7828	161.586786666667	15001.10352266005	219.13383	0	0
7828	161.586786666667	15002.105822660053	382.277	0	0
7828	161.586786666667	15002.105822660053	960.11993	0	0
7828	161.586786666667	15005.112722660051	825.5687	0	16
7828	161.586786666667	15005.112722660051	713.08813	0	16
7828	161.586786666667	15006.115022660051	847.2982	0	16
7828	161.586786666667	15006.115022660051	67.05157	0	0
7828	161.586786666667	15007.117322660051	792.8964	0	16
7828	161.586786666667	15007.117322660051	686.022	0	16
7828	161.586786666667	15012.128822660052	187.83334	0	0
7828	161.586786666667	15012.128822660052	776.6589	0	0
7828	161.586786666667	15014.098774694374	1378.823	0	0
7828	161.586786666667	15016.103374694374	1908.0393	0	16
7828	161.586786666667	15017.105674694374	1531.4855	0	16
7828	161.586786666667	15018.107974694372	1464.7697	0	16
7828	161.586786666667	15018.399332350624	1917.6354	0	784
7828	161.586786666667	15019.110274694374	942.1881	0	16
7828	161.586786666667	15019.401632350624	1540.778	0	16
7828	161.586786666667	15020.403932350622	952.0382	0	16
7828	161.586786666667	15022.408532350622	1155.903	0	0
7828	161.586786666667	15024.413132350624	269.62198	0	0
7828	161.586786666667	15025.124074694373	108.83436	0	0
7828	161.586786666667	15027.128674694373	33.342	0	0
7828	161.586786666667	15028.130974694373	17.290178	0	0
7828	161.586786666667	15074.582230284284	11.872513	0	0
7828	161.586786666667	15077.589130284285	301.43182	0	0
7828	161.586786666667	15079.593730284285	119.61249	0	0
7828	161.586786666667	15079.593730284285	784.24805	0	0
7828	161.586786666667	15081.598330284285	1159.1528	0	16
7828	161.586786666667	15082.600630284285	1019.2927	0	16
7828	161.586786666667	15083.602930284285	869.8045	0	16
7828	161.586786666667	15084.605230284285	973.9658	0	16
7828	161.586786666667	15084.605230284285	361.82922	0	16
7828	161.586786666667	15085.607530284286	782.0888	0	16
7828	161.586786666667	15090.619030284284	102.74917	0	0
7828	161.586786666667	15090.619030284284	741.9574	0	0
7828	161.586786666667	15091.621330284284	58.49943	0	0
7828	161.586786666667	15091.621330284284	974.58716	0	0
7828	161.586786666667	15134.069692919285	587.00464	0	0
7828	161.586786666667	15135.071992919286	621.60046	0	0
7828	161.586786666667	15138.078892919286	878.5081	0	16
7828	161.586786666667	15139.081192919286	3218.5059	0	784
7828	161.586786666667	15140.083492919286	1154.794	0	16
7828	161.586786666667	15141.085792919284	1163.4873	0	16
7828	161.586786666667	15142.088092919284	471.16693	0	16
7828	161.586786666667	15148.101892919285	94.49869	0	0
7828	161.586786666667	15211.721065147707	1322.001	0	16
7828	161.586786666667	15211.721065147707	1210.4678	0	16
7828	161.586786666667	15212.723365147707	1373.0194	0	16
7828	161.586786666667	15212.723365147707	569.06464	0	16
7828	161.586786666667	15213.725665147707	932.8534	0	16
7828	161.586786666667	15215.730265147706	772.2146	0	0
7828	161.586786666667	15215.730265147706	916.0758	0	0
7828	161.586786666667	15216.732565147706	775.01416	0	0
7828	161.586786666667	15216.732565147706	691.29224	0	0
7828	161.586786666667	15222.746365147706	39.072346	0	0
7828	161.586786666667	15365.463645741875	269.63907	0	0
7828	161.586786666667	15365.463645741875	644.779	0	0
7828	161.586786666667	15369.472845741875	193.70918	0	16
7828	161.586786666667	15369.472845741875	1105.296	0	16
7828	161.586786666667	15370.475145741875	1158.0796	0	16
7828	161.586786666667	15370.475145741875	173.20932	0	16
7828	161.586786666667	15371.477445741875	1106.2257	0	16
7828	161.586786666667	15371.477445741875	1967.6565	0	784
7828	161.586786666667	15373.482045741875	792.60443	0	0
7828	161.586786666667	15373.482045741875	214.3489	0	0
7828	161.586786666667	15376.488945741872	290.0016	0	0
7828	161.586786666667	15376.488945741872	751.03204	0	0
7828	161.586786666667	15379.495845741872	64.706604	0	0
7828	161.586786666667	15379.495845741872	177.01407	0	0
7828	161.586786666667	15381.500445741873	18.897995	0	0
7828	161.586786666667	15390.74141736125	1111.3602	0	16
7828	161.586786666667	15391.74371736125	2440.049	0	784
7828	161.586786666667	15392.74601736125	1279.0026	0	16
7828	161.586786666667	15393.74831736125	1652.8296	0	16
7828	161.586786666667	15394.750617361251	1207.6294	0	16
7828	161.586786666667	15398.75981736125	892.1121	0	0
7828	161.586786666667	15399.76211736125	2638.3484	0	0
7828	161.586786666667	15401.76671736125	868.48126	0	0
7828	161.586786666667	15402.76901736125	398.0575	0	0
7828	161.586786666667	15483.865118213438	746.7487	0	0
7828	161.586786666667	15486.872018213438	530.0141	0	16
7828	161.586786666667	15487.874318213439	662.83826	0	16
7828	161.586786666667	15488.876618213437	593.9229	0	16
7828	161.586786666667	15489.878918213437	710.5329	0	16
7828	161.586786666667	15490.881218213437	1387.8317	0	784
7828	161.586786666667	15495.182425127501	110.76147	0	16
7828	161.586786666667	15495.182425127501	488.40518	0	16
7828	161.586786666667	15496.1847251275	572.2966	0	16
7828	161.586786666667	15496.1847251275	225.55472	0	16
7828	161.586786666667	15497.1870251275	603.8535	0	16
7828	161.586786666667	15497.1870251275	376.14154	0	16
7828	161.586786666667	15498.1893251275	580.7501	0	16
7828	161.586786666667	15498.1893251275	156.81544	0	16
7828	161.586786666667	15500.193925127498	421.5322	0	0
7828	161.586786666667	15501.276219967813	3034.1978	0	0
7828	161.586786666667	15501.276219967813	1066.1348	0	0
7828	161.586786666667	15503.280819967813	1039.605	0	16
7828	161.586786666667	15504.2031251275	100.7023	0	0
7828	161.586786666667	15504.2031251275	508.28088	0	0
7828	161.586786666667	15504.283119967813	1744.6461	0	784
7828	161.586786666667	15504.283119967813	1675.1575	0	16
7828	161.586786666667	15504.362239401407	12.337189	0	0
7828	161.586786666667	15505.285419967811	84.63917	0	0
7828	161.586786666667	15505.285419967811	1678.897	0	16
7828	161.586786666667	15505.364539401406	52.790924	0	0
7828	161.586786666667	15506.2077251275	35.62567	0	0
7828	161.586786666667	15506.2077251275	227.01964	0	0
7828	161.586786666667	15507.210025127499	19.77122	0	0
7828	161.586786666667	15507.210025127499	2335.5688	0	0
7828	161.586786666667	15507.290019967812	1220.0577	0	0
7828	161.586786666667	15507.290019967812	686.5918	0	0
7828	161.586786666667	15507.369139401406	339.01666	0	0
7828	161.586786666667	15507.369139401406	190.78284	0	0
7828	161.586786666667	15509.408277938282	42.863663	0	0
7828	161.586786666667	15511.299219967812	292.15887	0	0
7828	161.586786666667	15511.299219967812	258.7569	0	0
7828	161.586786666667	15511.378339401406	1436.6041	0	16
7828	161.586786666667	15511.378339401406	1272.3597	0	16
7828	161.586786666667	15512.380639401406	1441.6935	0	16
7828	161.586786666667	15512.415177938283	701.2372	0	16
7828	161.586786666667	15513.303819967812	103.481445	0	0
7828	161.586786666667	15513.382939401406	204.45616	0	16
7828	161.586786666667	15513.382939401406	1459.5682	0	16
7828	161.586786666667	15514.385239401407	1292.1837	0	16
7828	161.586786666667	15514.385239401407	552.8028	0	16
7828	161.586786666667	15515.422077938283	1545.07	0	784
7828	161.586786666667	15516.424377938281	1346.2151	0	16
7828	161.586786666667	15517.426677938283	846.8313	0	16
7828	161.586786666667	15518.394439401405	395.85092	0	16
7828	161.586786666667	15518.394439401405	1036.9403	0	16
7828	161.586786666667	15519.431277938282	2035.1399	0	784
7828	161.586786666667	15520.399039401405	58.590523	0	0
7828	161.586786666667	15520.399039401405	154.83702	0	0
7828	161.586786666667	15523.440477938284	806.42267	0	0
7828	161.586786666667	15694.491000809372	861.06836	0	16
7828	161.586786666667	15695.493300809374	1241.5903	0	16
7828	161.586786666667	15695.493300809374	751.82117	0	16
7828	161.586786666667	15696.495600809372	1324.7373	0	16
7828	161.586786666667	15696.495600809372	54.98754	0	0
7828	161.586786666667	15697.497900809372	1288.3749	0	16
7828	161.586786666667	15697.497900809372	1331.7249	0	784
7828	161.586786666667	15700.504800809373	740.4925	0	0
7828	161.586786666667	15700.504800809373	202.18752	0	0
7828	161.586786666667	15703.511700809373	239.11377	0	0
7828	161.586786666667	15703.511700809373	1158.2583	0	0
7828	161.586786666667	15706.518600809371	97.22192	0	16
7828	161.586786666667	15707.520900809373	26.154171	0	16
7828	161.586786666667	15708.523200809372	13.513774	0	16
7828	161.586786666667	15717.946107205	2223.4143	0	16
7828	161.586786666667	15718.948407205	2090.6091	0	16
7828	161.586786666667	15719.950707205	2777.2317	0	784
7828	161.586786666667	15721.955307204998	1246.2415	0	0
7828	161.586786666667	15722.957607204999	1331.4281	0	0
7828	161.586786666667	15724.962207204999	788.30255	0	0
7828	161.586786666667	15725.964507204999	1540.7264	0	0
7828	161.586786666667	15730.976007205	15.517586	0	0
7828	161.586786666667	15757.990449648125	1366.8903	0	16
7828	161.586786666667	15758.992749648125	845.9571	0	16
7828	161.586786666667	15759.995049648125	1203.9868	0	16
7828	161.586786666667	15760.997349648125	756.4184	0	16
7828	161.586786666667	15763.001949648125	1561.4738	0	0
7828	161.586786666667	15765.006549648122	376.1478	0	0
7828	161.586786666667	15767.011149648122	1768.4742	0	0
7828	161.586786666667	15772.014177694999	67.3054	0	0
7828	161.586786666667	15773.016477694999	714.2051	0	0
7828	161.586786666667	15775.021077694999	1987.5045	0	0
7828	161.586786666667	15777.025677695	771.3448	0	16
7828	161.586786666667	15778.027977695	1939.7693	0	784
7828	161.586786666667	15779.030277695	746.85364	0	16
7828	161.586786666667	15780.032577695	801.8812	0	16
7828	161.586786666667	15785.044077694998	867.336	0	0
7828	161.586786666667	15845.850336189375	82.396614	0	0
7828	161.586786666667	15848.857236189375	1664.9102	0	0
7828	161.586786666667	15851.864136189375	1483.6669	0	16
7828	161.586786666667	15852.866436189375	1525.3429	0	16
7828	161.586786666667	15853.868736189375	1719.1882	0	784
7828	161.586786666667	15854.871036189374	1509.6046	0	16
7828	161.586786666667	15860.884836189374	158.47377	0	0
7828	161.586786666667	15862.889436189374	65.03618	0	0
7828	161.586786666667	15905.182650251874	18.483173	0	0
7828	161.586786666667	15908.189550251875	230.19685	0	0
7828	161.586786666667	15911.196450251875	75.80605	0	16
7828	161.586786666667	15911.196450251875	583.43713	0	16
7828	161.586786666667	15912.198750251875	109.702705	0	16
7828	161.586786666667	15912.198750251875	630.7736	0	784
7828	161.586786666667	15913.201050251875	621.4392	0	16
7828	161.586786666667	15913.201050251875	188.35934	0	16
7828	161.586786666667	15915.205650251874	473.0084	0	0
7828	161.586786666667	15915.205650251874	626.0975	0	0
7828	161.586786666667	15917.210250251874	272.62115	0	0
7828	161.586786666667	15917.210250251874	804.4573	0	0
7828	161.586786666667	15946.121221402502	1364.2452	0	16
7828	161.586786666667	15947.123521402502	1964.6661	0	16
7828	161.586786666667	15948.1258214025	1483.6171	0	16
7828	161.586786666667	15949.1281214025	2078.9763	0	784
7828	161.586786666667	15950.1304214025	1459.7163	0	16
7828	161.586786666667	15956.144221402501	1114.1628	0	0
7828	161.586786666667	15957.146521402501	2401.626	0	0
7828	161.586786666667	15958.47881579875	92.39868	0	0
7828	161.586786666667	15958.47881579875	2244.2488	0	0
7828	161.586786666667	15961.48571579875	1088.3057	0	0
7828	161.586786666667	15961.48571579875	603.4543	0	0
7828	161.586786666667	15963.49031579875	606.88904	0	16
7828	161.586786666667	15963.49031579875	982.65405	0	16
7828	161.586786666667	15964.49261579875	887.648	0	16
7828	161.586786666667	15965.49491579875	1047.8547	0	784
7828	161.586786666667	15965.49491579875	97.4337	0	16
7828	161.586786666667	15967.499515798749	798.4258	0	0
7828	161.586786666667	15967.499515798749	552.1769	0	0
7828	161.586786666667	15968.501815798749	561.1454	0	0
7828	161.586786666667	15968.501815798749	626.09735	0	0
7828	161.586786666667	15975.51791579875	24.028072	0	0
7828	161.586786666667	16004.32059982723	19.131548	0	0
7828	161.586786666667	16007.32749982723	1061.3586	0	0
7828	161.586786666667	16007.32749982723	242.11136	0	0
7828	161.586786666667	16010.33439982723	622.62585	0	16
7828	161.586786666667	16011.336699827229	666.3455	0	16
7828	161.586786666667	16012.33899982723	118.19837	0	16
7828	161.586786666667	16012.33899982723	669.24817	0	16
7828	161.586786666667	16013.34129982723	384.3935	0	16
7828	161.586786666667	16016.34819982723	298.6577	0	0
7828	161.586786666667	16016.34819982723	460.1876	0	0
7828	161.586786666667	16017.350499827231	207.89	0	0
7828	161.586786666667	16017.350499827231	1583.7048	0	0
7828	161.586786666667	16019.35509982723	300.49393	0	0
7828	161.586786666667	16019.35509982723	85.72635	0	0
7828	161.586786666667	16021.35969982723	29.140997	0	0
7828	161.586786666667	16041.1084211325	207.55844	0	0
7828	161.586786666667	16042.1107211325	270.60825	0	0
7828	161.586786666667	16043.579039302305	981.7442	0	0
7828	161.586786666667	16045.1176211325	900.1819	0	16
7828	161.586786666667	16045.583639302306	825.45465	0	16
7828	161.586786666667	16046.1199211325	968.21216	0	16
7828	161.586786666667	16046.585939302306	855.231	0	16
7828	161.586786666667	16047.1222211325	759.0473	0	16
7828	161.586786666667	16047.588239302304	1141.5197	0	16
7828	161.586786666667	16048.1245211325	1129.307	0	16
7828	161.586786666667	16048.590539302304	603.1785	0	16
7828	161.586786666667	16049.077285292657	37.814213	0	0
7828	161.586786666667	16051.597439302306	893.26556	0	0
7828	161.586786666667	16052.084185292657	480.96265	0	0
7828	161.586786666667	16052.133721132497	299.78473	0	0
7828	161.586786666667	16052.599739302306	630.048	0	0
7828	161.586786666667	16054.088785292657	1028.9204	0	16
7828	161.586786666667	16054.138321132497	99.68008	0	0
7828	161.586786666667	16055.091085292657	1243.8403	0	16
7828	161.586786666667	16055.140621132497	59.690487	0	0
7828	161.586786666667	16056.093385292657	1353.6772	0	784
7828	161.586786666667	16058.097985292658	1551.1494	0	0
7828	161.586786666667	16059.100285292658	1035.2493	0	0
7828	161.586786666667	16062.107185292654	700.8833	0	0
7828	161.586786666667	16073.751120616456	28.58905	0	0
7828	161.586786666667	16079.764920616457	1864.9847	0	16
7828	161.586786666667	16080.767220616457	1830.8141	0	16
7828	161.586786666667	16081.769520616457	770.3469	0	16
7828	161.586786666667	16084.776420616456	1774.7126	0	784
7828	161.586786666667	16085.778720616456	1096.0756	0	16
7828	161.586786666667	16086.781020616456	980.3817	0	16
7828	161.586786666667	16153.0147677691	801.7325	0	0
7828	161.586786666667	16153.0147677691	78.21942	0	0
7828	161.586786666667	16155.019367769102	575.5315	0	0
7828	161.586786666667	16155.019367769102	336.08768	0	0
7828	161.586786666667	16156.021667769102	530.9186	0	0
7828	161.586786666667	16156.021667769102	745.9887	0	0
7828	161.586786666667	16158.026267769103	887.5873	0	784
7828	161.586786666667	16158.026267769103	433.40054	0	16
7828	161.586786666667	16159.0285677691	789.3693	0	16
7828	161.586786666667	16160.030867769101	815.88745	0	16
7828	161.586786666667	16162.0354677691	761.60944	0	16
7828	161.586786666667	16162.0354677691	427.77225	0	16
7828	161.586786666667	16163.037767769103	605.7041	0	16
7828	161.586786666667	16163.037767769103	503.39062	0	16
7828	161.586786666667	16164.040067769103	446.96536	0	16
7828	161.586786666667	16164.040067769103	452.05063	0	16
7828	161.586786666667	16281.727274455212	1572.2039	0	0
7828	161.586786666667	16284.734174455212	874.80743	0	0
7828	161.586786666667	16287.74107445521	1136.051	0	16
7828	161.586786666667	16288.74337445521	1402.0555	0	16
7828	161.586786666667	16289.745674455211	861.69714	0	16
7828	161.586786666667	16292.75257445521	1606.0558	0	0
7828	161.586786666667	16294.757174455211	2092.8486	0	0
7828	161.586786666667	16296.761774455212	147.95833	0	0
7828	161.586786666667	16299.76867445521	14.421249	0	0
7828	161.586786666667	16372.068883241875	478.63077	0	0
7828	161.586786666667	16373.071183241875	1798.2788	0	0
7828	161.586786666667	16377.080383241875	3478.8	0	784
7828	161.586786666667	16378.082683241875	974.5613	0	16
7828	161.586786666667	16379.084983241875	1804.1647	0	16
7828	161.586786666667	16381.089583241876	1816.426	0	0
7828	161.586786666667	16382.091883241876	1652.3389	0	0
7828	161.586786666667	16410.431514950003	289.008	0	0
7828	161.586786666667	16414.440714950004	1351.0109	0	0
7828	161.586786666667	16416.445314950004	1253.6061	0	16
7828	161.586786666667	16417.447614950004	1884.7904	0	784
7828	161.586786666667	16418.449914950004	1212.6125	0	16
7828	161.586786666667	16420.454514950005	1869.0487	0	0
7828	161.586786666667	16422.435786825	24.590025	0	0
7828	161.586786666667	16422.459114950005	462.12448	0	0
7828	161.586786666667	16423.438086825	119.9685	0	0
7828	161.586786666667	16423.438086825	75.47197	0	0
7828	161.586786666667	16423.461414950005	810.89636	0	0
7828	161.586786666667	16427.447286825	753.0972	0	0
7828	161.586786666667	16427.470614950005	40.763435	0	0
7828	161.586786666667	16429.451886825	1040.4249	0	16
7828	161.586786666667	16429.451886825	145.03821	0	16
7828	161.586786666667	16429.475214950005	11.421018	0	0
7828	161.586786666667	16430.454186825	429.7685	0	16
7828	161.586786666667	16430.454186825	1057.6232	0	784
7828	161.586786666667	16431.456486825	988.96796	0	16
7828	161.586786666667	16433.461086825002	693.6224	0	0
7828	161.586786666667	16437.470286825002	164.41553	0	0
7828	161.586786666667	16437.470286825002	17.497622	0	0
7828	161.586786666667	16537.40380305	308.25494	0	0
7828	161.586786666667	16537.40380305	523.27405	0	0
7828	161.586786666667	16539.40840305	431.47498	0	48
7828	161.586786666667	16539.40840305	172.97772	0	16
7828	161.586786666667	16540.41070305	441.43408	0	16
7828	161.586786666667	16540.41070305	258.08954	0	16
7828	161.586786666667	16541.413003050002	413.36066	0	16
7828	161.586786666667	16544.419903050002	225.31784	0	0
7828	161.586786666667	16755.756560685004	63.615967	0	0
7828	161.586786666667	16759.765760685004	681.0187	0	0
7828	161.586786666667	16759.765760685004	421.74612	0	0
7828	161.586786666667	16761.770360685005	973.7682	0	16
7828	161.586786666667	16761.770360685005	1132.56	0	784
7828	161.586786666667	16762.772660685005	691.38214	0	16
7828	161.586786666667	16763.774960685005	952.83844	0	16
7828	161.586786666667	16764.777260685005	674.9927	0	16
7828	161.586786666667	16773.797960685006	20.493502	0	0
7828	161.586786666667	16879.352606679375	1053.5616	0	0
7828	161.586786666667	16882.359506679375	793.6458	0	16
7828	161.586786666667	16883.361806679375	826.7246	0	16
7828	161.586786666667	16884.364106679375	598.54675	0	16
7828	161.586786666667	16885.366406679375	1318.9688	0	16
7828	161.586786666667	16888.373306679372	628.8061	0	0
7828	161.586786666667	16890.377906679372	243.13467	0	0
7828	161.586786666667	16892.382506679372	145.16457	0	0
7828	161.586786666667	16978.317862292144	877.62	0	0
7828	161.586786666667	16981.32476229214	498.96463	0	16
7828	161.586786666667	16982.32706229214	620.02136	0	16
7828	161.586786666667	16983.327532000105	15.696727	0	0
7828	161.586786666667	16983.32936229214	652.9389	0	16
7828	161.586786666667	16985.3321320001	146.63243	0	0
7828	161.586786666667	16985.33396229214	469.72318	0	0
7828	161.586786666667	16987.336732000105	507.41287	0	0
7828	161.586786666667	16987.338562292145	221.18156	0	0
7828	161.586786666667	16988.339032000105	1041.6245	0	0
7828	161.586786666667	16988.34086229214	284.97064	0	0
7828	161.586786666667	16990.343632000106	831.06866	0	16
7828	161.586786666667	16990.34546229214	64.17802	0	16
7828	161.586786666667	16991.345932000106	2036.5828	0	784
7828	161.586786666667	16991.347762292142	91.10297	0	16
7828	161.586786666667	16992.348232000102	1078.7577	0	16
7828	161.586786666667	16992.350062292142	22.289503	0	16
7828	161.586786666667	16997.359732000106	1065.7417	0	0
7828	161.586786666667	17001.368932000103	604.3227	0	0
7828	161.586786666667	17094.62374837183	24.471571	0	0
7828	161.586786666667	17095.536943298215	111.58665	0	0
7828	161.586786666667	17097.63064837183	420.71768	0	0
7828	161.586786666667	17098.543843298216	421.0952	0	0
7828	161.586786666667	17098.63294837183	2075.4907	0	0
7828	161.586786666667	17099.546143298216	829.6622	0	0
7828	161.586786666667	17101.550743298216	876.5086	0	16
7828	161.586786666667	17101.63984837183	1709.3423	0	16
7828	161.586786666667	17102.553043298216	2277.9136	0	784
7828	161.586786666667	17102.64214837183	1082.2465	0	16
7828	161.586786666667	17103.555343298216	693.22766	0	16
7828	161.586786666667	17103.64444837183	1464.6901	0	16
7828	161.586786666667	17104.557643298216	1584.7905	0	16
7828	161.586786666667	17104.646748371826	1728.5219	0	16
7828	161.586786666667	17105.559943298216	897.5427	0	16
7828	161.586786666667	17106.562243298216	1742.9603	0	784
7828	161.586786666667	17106.65134837183	799.0395	0	0
7828	161.586786666667	17108.566843298217	279.11536	0	0
7828	161.586786666667	17109.658248371827	634.73193	0	0
7828	161.586786666667	17111.573743298213	853.34515	0	0
7828	161.586786666667	17111.66284837183	1908.8933	0	0
7828	161.586786666667	17112.576043298217	1576.7168	0	0
7828	161.586786666667	17112.665148371827	427.1184	0	0
7828	161.586786666667	17351.049750429374	320.3056	0	0
7828	161.586786666667	17354.056650429375	403.14987	0	0
7828	161.586786666667	17357.063550429375	827.10736	0	16
7828	161.586786666667	17358.065850429375	1012.6498	0	16
7828	161.586786666667	17359.068150429375	1190.9886	0	16
7828	161.586786666667	17361.072750429375	771.874	0	0
7828	161.586786666667	17365.081950429372	851.1601	0	0
7828	161.586786666667	17367.086550429372	954.9435	0	0
7828	161.586786666667	17390.510098408748	216.15207	0	0
7828	161.586786666667	17390.510098408748	44.64839	0	0
7828	161.586786666667	17393.516998408748	670.1047	0	16
7828	161.586786666667	17393.516998408748	701.2298	0	16
7828	161.586786666667	17394.519298408748	291.38974	0	16
7828	161.586786666667	17394.519298408748	822.2362	0	784
7828	161.586786666667	17395.521598408748	258.10352	0	16
7828	161.586786666667	17396.523898408745	601.86755	0	16
7828	161.586786666667	17400.53309840875	397.70828	0	0
7828	161.586786666667	17400.53309840875	242.87149	0	0
7828	161.586786666667	17402.537698408745	190.38339	0	0
7828	161.586786666667	17402.537698408745	769.41266	0	0
7828	161.586786666667	17413.471150440862	13.688668	0	0
7828	161.586786666667	17414.473450440863	770.58307	0	0
7828	161.586786666667	17417.480350440863	706.14417	0	0
7828	161.586786666667	17418.482650440863	1043.3389	0	0
7828	161.586786666667	17420.487250440863	1025.0569	0	16
7828	161.586786666667	17421.489550440863	546.74677	0	16
7828	161.586786666667	17422.49185044086	871.31165	0	16
7828	161.586786666667	17423.49415044086	1071.9489	0	784
7828	161.586786666667	17424.49645044086	929.82196	0	16
7828	161.586786666667	17427.503350440864	1993.4196	0	0
7828	161.586786666667	17433.51715044086	14.187883	0	0
7828	161.586786666667	17580.020558553515	1677.478	0	0
7828	161.586786666667	17582.025158553515	1037.6447	0	0
7828	161.586786666667	17585.032058553516	749.31903	0	16
7828	161.586786666667	17586.034358553516	1409.0913	0	784
7828	161.586786666667	17587.036658553516	817.3231	0	16
7828	161.586786666667	17587.830682620992	776.6687	0	0
7828	161.586786666667	17588.038958553516	1041.3217	0	16
7828	161.586786666667	17588.832982620992	1070.9409	0	0
7828	161.586786666667	17589.041258553516	1177.8132	0	16
7828	161.586786666667	17591.83988262099	1175.5889	0	16
7828	161.586786666667	17592.84218262099	1124.4744	0	16
7828	161.586786666667	17593.050458553516	691.807	0	0
7828	161.586786666667	17593.050818595835	114.37585	0	0
7828	161.586786666667	17593.84448262099	1413.9084	0	16
7828	161.586786666667	17594.052758553513	1014.4179	0	0
7828	161.586786666667	17594.053118595835	615.4978	0	0
7828	161.586786666667	17594.84678262099	1523.0592	0	784
7828	161.586786666667	17596.057358553513	158.18932	0	0
7828	161.586786666667	17596.057718595835	829.1533	0	0
7828	161.586786666667	17599.064258553513	18.049969	0	0
7828	161.586786666667	17599.064618595836	1185.7898	0	16
7828	161.586786666667	17600.066918595836	1717.3059	0	16
7828	161.586786666667	17601.069218595836	2076.8276	0	16
7828	161.586786666667	17601.86288262099	1145.5454	0	0
7828	161.586786666667	17602.071518595836	2358.6406	0	784
7828	161.586786666667	17602.86518262099	102.67182	0	0
7828	161.586786666667	17603.073818595836	1445.7708	0	16
7828	161.586786666667	17603.86748262099	1368.0852	0	0
7828	161.586786666667	17605.87208262099	10.268167	0	0
7828	161.586786666667	17607.083018595833	948.8796	0	0
7828	161.586786666667	17610.089918595837	92.515434	0	0
7828	161.586786666667	17755.522578788747	1723.3715	0	0
7828	161.586786666667	17759.531778788747	1073.6489	0	0
7828	161.586786666667	17761.536378788747	1311.6333	0	16
7828	161.586786666667	17762.538678788747	1020.1892	0	16
7828	161.586786666667	17763.540978788747	1144.3136	0	16
7828	161.586786666667	17764.543278788748	795.08234	0	16
7828	161.586786666667	17770.557078788745	99.57342	0	0
7828	161.586786666667	17804.497782072394	225.35683	0	0
7828	161.586786666667	17804.497782072394	113.468956	0	0
7828	161.586786666667	17804.497782072394	1020.63617	0	0
7828	161.586786666667	17804.497782072394	513.89844	0	0
7828	161.586786666667	17804.669157651144	12.0010805	0	0
7828	161.586786666667	17805.500082072394	293.36163	0	0
7828	161.586786666667	17805.500082072394	196.23666	0	0
7828	161.586786666667	17805.500082072394	582.6355	0	0
7828	161.586786666667	17805.500082072394	389.73892	0	0
7828	161.586786666667	17805.671457651144	39.79274	0	0
7828	161.586786666667	17807.504682072395	778.59375	0	0
7828	161.586786666667	17807.504682072395	392.02817	0	0
7828	161.586786666667	17807.504682072395	87.908356	0	0
7828	161.586786666667	17807.504682072395	44.262558	0	0
7828	161.586786666667	17808.678357651144	355.6095	0	0
7828	161.586786666667	17808.678357651144	254.26613	0	0
7828	161.586786666667	17809.509282072395	1015.61884	0	0
7828	161.586786666667	17809.509282072395	511.3722	0	0
7828	161.586786666667	17810.682957651145	1235.5679	0	0
7828	161.586786666667	17811.513882072395	944.28766	0	0
7828	161.586786666667	17811.513882072395	324.33826	0	0
7828	161.586786666667	17812.516182072395	59.9271	0	0
7828	161.586786666667	17812.516182072395	119.019165	0	0
7828	161.586786666667	17812.516182072395	817.31177	0	0
7828	161.586786666667	17812.516182072395	411.52298	0	0
7828	161.586786666667	17812.687557651145	91.00141	0	16
7828	161.586786666667	17812.687557651145	926.6811	0	16
7828	161.586786666667	17813.68985765114	928.337	0	16
7828	161.586786666667	17813.68985765114	607.1326	0	16
7828	161.586786666667	17814.69215765114	861.5964	0	16
7828	161.586786666667	17814.69215765114	379.75177	0	16
7828	161.586786666667	17816.696757651145	605.31116	0	0
7828	161.586786666667	17816.696757651145	127.6387	0	0
7828	161.586786666667	17818.529982072392	103.345665	0	0
7828	161.586786666667	17818.529982072392	52.035366	0	0
7828	161.586786666667	17818.529982072392	391.356	0	0
7828	161.586786666667	17818.529982072392	197.05086	0	0
7828	161.586786666667	17818.701357651145	335.05295	0	0
7828	161.586786666667	17818.701357651145	700.05145	0	0
7828	161.586786666667	17820.534582072392	487.76932	0	0
7828	161.586786666667	17820.534582072392	245.59575	0	0
7828	161.586786666667	17820.534582072392	35.603348	0	0
7828	161.586786666667	17820.534582072392	17.926569	0	0
7828	161.586786666667	17821.536882072392	19.694504	0	0
7828	161.586786666667	17821.708257651142	94.295685	0	0
7828	161.586786666667	17821.708257651142	591.36444	0	0
7828	161.586786666667	17960.291289554585	26.521345	0	0
7828	161.586786666667	17961.29358955458	377.64346	0	0
7828	161.586786666667	17964.300489554586	719.9877	0	0
7828	161.586786666667	17967.307389554586	598.69244	0	16
7828	161.586786666667	17968.309689554582	1373.2876	0	784
7828	161.586786666667	17969.311989554582	559.34973	0	16
7828	161.586786666667	17972.318889554586	339.1732	0	0
7828	161.586786666667	17973.321189554586	288.23804	0	0
7828	161.586786666667	17979.334989554587	13.759191	0	0
7828	161.586786666667	18034.649431414167	1128.8754	0	0
7828	161.586786666667	18039.660931414168	994.7316	0	16
7828	161.586786666667	18040.663231414168	1146.1604	0	16
7828	161.586786666667	18041.665531414168	1438.0211	0	784
7828	161.586786666667	18042.667831414168	1433.4171	0	16
7828	161.586786666667	18044.67243141417	589.6012	0	0
7828	161.586786666667	18045.67473141417	1038.4281	0	0
7828	161.586786666667	18048.68163141417	763.14703	0	0
7828	161.586786666667	18063.433423866874	11.938277	0	0
7828	161.586786666667	18067.442623866875	373.74808	0	0
7828	161.586786666667	18068.648176671144	41.78181	0	0
7828	161.586786666667	18068.648176671144	1061.1008	0	0
7828	161.586786666667	18070.449523866875	1688.2441	0	16
7828	161.586786666667	18071.451823866875	1024.3501	0	16
7828	161.586786666667	18072.454123866875	777.11304	0	16
7828	161.586786666667	18072.657376671144	839.5006	0	0
7828	161.586786666667	18072.657376671144	592.3059	0	0
7828	161.586786666667	18073.456423866875	815.3924	0	16
7828	161.586786666667	18073.659676671145	679.4514	0	0
7828	161.586786666667	18073.659676671145	798.2894	0	0
7828	161.586786666667	18075.461023866872	701.3569	0	0
7828	161.586786666667	18075.664276671145	1068.0422	0	16
7828	161.586786666667	18075.664276671145	287.3502	0	16
7828	161.586786666667	18076.666576671145	1083.2346	0	16
7828	161.586786666667	18076.666576671145	89.6648	0	16
7828	161.586786666667	18077.668876671145	1017.6436	0	16
7828	161.586786666667	18077.668876671145	232.65533	0	16
7828	161.586786666667	18079.470223866872	362.3726	0	0
7828	161.586786666667	18080.675776671145	566.5338	0	0
7828	161.586786666667	18080.675776671145	1839.7377	0	0
7828	161.586786666667	18081.474823866873	916.94604	0	0
7828	161.586786666667	18087.691876671146	23.772491	0	0
7828	161.586786666667	18176.827427972945	27.683691	0	0
7828	161.586786666667	18176.827427972945	1084.2203	0	0
7828	161.586786666667	18179.83432797295	261.63788	0	0
7828	161.586786666667	18179.83432797295	661.794	0	0
7828	161.586786666667	18181.83892797295	541.73615	0	0
7828	161.586786666667	18181.83892797295	100.73636	0	0
7828	161.586786666667	18183.843527972946	612.0536	0	16
7828	161.586786666667	18184.845827972946	745.68884	0	784
7828	161.586786666667	18184.845827972946	244.83432	0	16
7828	161.586786666667	18185.848127972946	620.2368	0	16
7828	161.586786666667	18186.850427972946	619.5205	0	16
7828	161.586786666667	18186.850427972946	442.25534	0	16
7828	161.586786666667	18188.85502797295	1122.2008	0	0
7828	161.586786666667	18188.85502797295	397.52213	0	0
7828	161.586786666667	18201.25705404438	1187.6371	0	0
7828	161.586786666667	18201.25705404438	126.372795	0	0
7828	161.586786666667	18206.268554044378	444.49115	0	16
7828	161.586786666667	18207.27085404438	605.87964	0	16
7828	161.586786666667	18208.27315404438	767.39276	0	16
7828	161.586786666667	18208.27315404438	604.10645	0	16
7828	161.586786666667	18209.27545404438	898.1278	0	16
7828	161.586786666667	18209.27545404438	532.34985	0	16
7828	161.586786666667	18215.28925404438	74.74476	0	0
7828	161.586786666667	18406.8581048825	712.98883	0	16
7828	161.586786666667	18407.8604048825	1192.0992	0	16
7828	161.586786666667	18408.8627048825	2650.45	0	784
7828	161.586786666667	18409.8650048825	869.1672	0	16
7828	161.586786666667	18410.8673048825	1057.382	0	16
7828	161.586786666667	18413.874204882497	950.51434	0	0
7828	161.586786666667	18420.890304882498	22.584623	0	0
7828	161.586786666667	18425.584898945002	19.327852	0	0
7828	161.586786666667	18429.594098945003	293.40787	0	0
7828	161.586786666667	18429.594098945003	50.03395	0	0
7828	161.586786666667	18430.596398945003	650.1235	0	0
7828	161.586786666667	18432.600998945003	471.64917	0	16
7828	161.586786666667	18433.603298945003	460.06848	0	16
7828	161.586786666667	18434.605598945003	546.494	0	16
7828	161.586786666667	18434.605598945003	446.2383	0	16
7828	161.586786666667	18435.607898945003	486.24796	0	16
7828	161.586786666667	18436.610198945004	646.6605	0	784
7828	161.586786666667	18441.621698945004	72.130974	0	0
7828	161.586786666667	18442.623998945004	44.339844	0	0
7828	161.586786666667	18442.623998945004	225.9789	0	0
7828	161.586786666667	18444.628598945004	14.842287	0	0
7828	161.586786666667	18600.51728508339	855.77936	0	0
7828	161.586786666667	18601.51958508339	765.8206	0	0
7828	161.586786666667	18604.526485083392	769.1562	0	16
7828	161.586786666667	18605.528785083392	1923.959	0	16
7828	161.586786666667	18606.531085083392	926.089	0	16
7828	161.586786666667	18611.54258508339	2321.9717	0	16
7828	161.586786666667	18612.54488508339	1018.8194	0	16
7828	161.586786666667	18613.54718508339	810.65643	0	16
7828	161.586786666667	18700.56111142719	1056.6096	0	0
7828	161.586786666667	18700.56111142719	61.57612	0	0
7828	161.586786666667	18702.56571142719	238.47375	0	0
7828	161.586786666667	18702.56571142719	360.2386	0	0
7828	161.586786666667	18704.61430622125	778.91296	0	16
7828	161.586786666667	18705.57261142719	649.0258	0	16
7828	161.586786666667	18705.57261142719	34.85459	0	0
7828	161.586786666667	18706.57491142719	589.12463	0	16
7828	161.586786666667	18707.57721142719	765.0352	0	16
7828	161.586786666667	18707.62120622125	1065.6154	0	784
7828	161.586786666667	18708.57951142719	745.11096	0	16
7828	161.586786666667	18708.57951142719	784.283	0	16
7828	161.586786666667	18708.589064747503	82.02271	0	16
7828	161.586786666667	18708.589064747503	86.33482	0	16
7828	161.586786666667	18708.62350622125	494.27377	0	16
7828	161.586786666667	18711.58641142719	451.93683	0	0
7828	161.586786666667	18711.58641142719	266.83847	0	0
7828	161.586786666667	18711.595964747503	190.79509	0	0
7828	161.586786666667	18711.595964747503	323.1443	0	0
7828	161.586786666667	18711.63040622125	706.40015	0	0
7828	161.586786666667	18713.59101142719	243.27458	0	16
7828	161.586786666667	18713.600564747503	316.698	0	16
7828	161.586786666667	18713.635006221248	887.1108	0	16
7828	161.586786666667	18714.59331142719	165.62843	0	16
7828	161.586786666667	18714.59331142719	60.300922	0	16
7828	161.586786666667	18714.6028647475	479.11032	0	16
7828	161.586786666667	18714.6028647475	174.43137	0	16
7828	161.586786666667	18715.59561142719	107.70269	0	16
7828	161.586786666667	18715.6051647475	137.7496	0	16
7828	161.586786666667	18715.63960622125	931.27734	0	784
7828	161.586786666667	18716.64190622125	567.3173	0	16
7828	161.586786666667	18717.60021142719	66.417076	0	16
7828	161.586786666667	18717.60021142719	40.074932	0	0
7828	161.586786666667	18717.609764747504	585.0786	0	16
7828	161.586786666667	18717.609764747504	353.02643	0	16
7828	161.586786666667	18719.64880622125	1072.9803	0	0
7828	161.586786666667	18720.65110622125	896.40106	0	0
7828	161.586786666667	18722.6212647475	66.97484	0	0
7828	161.586786666667	18722.6212647475	36.133038	0	0
7828	161.586786666667	18722.65570622125	805.76074	0	0
7828	161.586786666667	18829.795908241875	862.8406	0	0
7828	161.586786666667	18833.805108241875	1309.4507	0	16
7828	161.586786666667	18834.807408241875	1396.923	0	16
7828	161.586786666667	18835.809708241875	1567.833	0	16
7828	161.586786666667	18836.812008241875	709.9349	0	16
7828	161.586786666667	18837.814308241872	882.21387	0	16
7828	161.586786666667	18841.263122695	818.9275	0	0
7828	161.586786666667	18841.263122695	371.11044	0	0
7828	161.586786666667	18844.270022695	744.04333	0	16
7828	161.586786666667	18845.272322695	781.2181	0	784
7828	161.586786666667	18845.272322695	177.93831	0	16
7828	161.586786666667	18846.274622695	759.5377	0	16
7828	161.586786666667	18846.274622695	292.25134	0	16
7828	161.586786666667	18846.835008241873	18.492867	0	0
7828	161.586786666667	18848.279222694997	584.7667	0	0
7828	161.586786666667	18849.023461845714	801.1166	0	0
7828	161.586786666667	18849.281522694997	467.91406	0	0
7828	161.586786666667	18850.025761845718	193.86827	0	0
7828	161.586786666667	18853.032661845715	779.9061	0	16
7828	161.586786666667	18853.290722694997	113.76102	0	0
7828	161.586786666667	18853.290722694997	473.23657	0	0
7828	161.586786666667	18854.034961845715	980.67487	0	16
7828	161.586786666667	18855.037261845715	507.87537	0	16
7828	161.586786666667	18856.039561845715	781.2734	0	16
7828	161.586786666667	18856.297622694998	427.65466	0	0
7828	161.586786666667	18856.297622694998	24.681154	0	0
7828	161.586786666667	18857.041861845715	1409.3617	0	784
7828	161.586786666667	18858.044161845715	1041.804	0	16
7828	161.586786666667	18860.048761845715	863.2725	0	0
7828	161.586786666667	18918.198994684884	307.44684	0	0
7828	161.586786666667	18918.198994684884	1123.1984	0	0
7828	161.586786666667	18919.201294684884	468.7927	0	0
7828	161.586786666667	18922.208194684885	491.49246	0	16
7828	161.586786666667	18922.78925750473	1238.991	0	16
7828	161.586786666667	18923.210494684885	1044.413	0	16
7828	161.586786666667	18923.210494684885	513.6137	0	16
7828	161.586786666667	18923.79155750473	716.37366	0	16
7828	161.586786666667	18924.212794684885	459.06085	0	16
7828	161.586786666667	18924.79385750473	755.6718	0	16
7828	161.586786666667	18925.215094684885	1201.8462	0	16
7828	161.586786666667	18925.215094684885	927.9525	0	16
7828	161.586786666667	18925.79615750473	304.17062	0	16
7828	161.586786666667	18926.217394684885	791.50684	0	16
7828	161.586786666667	18926.217394684885	939.83405	0	16
7828	161.586786666667	18928.80305750473	460.65964	0	0
7828	161.586786666667	18929.224294684886	348.41315	0	0
7828	161.586786666667	18929.224294684886	691.5115	0	0
7828	161.586786666667	18929.80535750473	350.10458	0	0
7828	161.586786666667	18931.80995750473	688.13776	0	16
7828	161.586786666667	18932.81225750473	476.17838	0	16
7828	161.586786666667	18933.233494684886	473.4633	0	0
7828	161.586786666667	18933.233494684886	59.38542	0	0
7828	161.586786666667	18933.81455750473	903.6158	0	784
7828	161.586786666667	18936.82145750473	13.948734	0	0
7828	161.586786666667	18940.35261865375	22.304163	0	0
7828	161.586786666667	18942.35721865375	129.72043	0	0
7828	161.586786666667	18946.36641865375	410.73416	0	16
7828	161.586786666667	18947.36871865375	1592.6233	0	16
7828	161.586786666667	18948.37101865375	913.63306	0	16
7828	161.586786666667	18949.37331865375	957.2071	0	16
7828	161.586786666667	18952.38021865375	1471.577	0	0
7828	161.586786666667	18953.38251865375	604.63007	0	0
7828	161.586786666667	18955.38711865375	189.58109	0	0
7828	161.586786666667	18956.38941865375	124.55621	0	0
7828	161.586786666667	18959.40855813703	84.531075	0	0
7828	161.586786666667	18959.40855813703	934.49207	0	0
7828	161.586786666667	18961.41315813703	246.0589	0	0
7828	161.586786666667	18961.41315813703	917.7243	0	0
7828	161.586786666667	18962.41545813703	346.09058	0	0
7828	161.586786666667	18964.42005813703	503.45474	0	16
7828	161.586786666667	18964.42005813703	149.59395	0	16
7828	161.586786666667	18965.42235813703	277.4121	0	16
7828	161.586786666667	18965.42235813703	532.0237	0	784
7828	161.586786666667	18966.42465813703	386.56122	0	16
7828	161.586786666667	18966.42465813703	520.5207	0	16
7828	161.586786666667	18972.43845813703	123.53869	0	0
7828	161.586786666667	18972.43845813703	552.5524	0	0
7828	161.586786666667	18980.474684769288	435.04584	0	16
7828	161.586786666667	18980.474684769288	183.14897	0	16
7828	161.586786666667	18981.476984769288	591.83966	0	16
7828	161.586786666667	18981.476984769288	291.03238	0	16
7828	161.586786666667	18982.479284769288	409.34735	0	16
7828	161.586786666667	18982.479284769288	620.58905	0	16
7828	161.586786666667	18984.483884769288	595.4738	0	16
7828	161.586786666667	18984.483884769288	400.75635	0	16
7828	161.586786666667	18985.48618476929	595.25385	0	16
7828	161.586786666667	18986.48848476929	615.659	0	16
7828	161.586786666667	18988.49308476929	479.78525	0	0
7828	161.586786666667	18988.49308476929	332.40533	0	0
7828	161.586786666667	18993.504584769285	96.00097	0	0
7828	161.586786666667	18993.504584769285	1105.8438	0	0
7828	161.586786666667	18995.509184769286	36.44843	0	0
7828	161.586786666667	18995.509184769286	596.2131	0	0
7828	161.586786666667	19095.422484015937	20.565948	0	0
7828	161.586786666667	19101.436284015937	639.13477	0	16
7828	161.586786666667	19101.436284015937	1586.1895	0	16
7828	161.586786666667	19102.438584015938	574.0895	0	16
7828	161.586786666667	19103.440884015938	643.9967	0	16
7828	161.586786666667	19104.443184015938	582.5879	0	16
7828	161.586786666667	19104.443184015938	772.1285	0	16
7828	161.586786666667	19107.450084015938	491.8638	0	0
7828	161.586786666667	19107.450084015938	204.4536	0	0
7828	161.586786666667	19108.452384015938	376.34088	0	0
7828	161.586786666667	19108.452384015938	342.26804	0	0
7828	161.586786666667	19110.456984015935	189.01921	0	0
7828	161.586786666667	19110.456984015935	1355.2797	0	0
7828	161.586786666667	19115.468484015935	15.706413	0	0
7828	161.586786666667	19125.81986576817	501.53812	0	0
7828	161.586786666667	19128.82676576817	619.8687	0	784
7828	161.586786666667	19129.829065768172	574.71094	0	16
7828	161.586786666667	19130.831365768172	506.7191	0	16
7828	161.586786666667	19132.835965768172	631.5848	0	0
7828	161.586786666667	19134.840565768172	220.97878	0	0
7828	161.586786666667	19136.84516576817	248.51942	0	0
7828	161.586786666667	19151.90359228656	1174.4396	0	0
7828	161.586786666667	19153.90819228656	608.0243	0	0
7828	161.586786666667	19155.91279228656	1856.5428	0	784
7828	161.586786666667	19156.91509228656	1038.3698	0	16
7828	161.586786666667	19157.91739228656	1051.029	0	16
7828	161.586786666667	19159.92199228656	786.9523	0	0
7828	161.586786666667	19164.93349228656	1840.6661	0	0
7828	161.586786666667	19165.93579228656	1486.1437	0	0
7828	161.586786666667	19167.940392286557	43.20995	0	16
7828	161.586786666667	19168.94269228656	19.674788	0	16
7828	161.586786666667	19169.94499228656	10.698337	0	16
7828	161.586786666667	19201.036923378593	78.77419	0	0
7828	161.586786666667	19201.036923378593	45.963722	0	0
7828	161.586786666667	19203.041523378593	320.47406	0	0
7828	161.586786666667	19203.041523378593	131.15814	0	0
7828	161.586786666667	19205.046123378594	143.08237	0	0
7828	161.586786666667	19205.046123378594	732.55054	0	0
7828	161.586786666667	19207.050723378594	1089.6787	0	16
7828	161.586786666667	19207.050723378594	1170.0786	0	784
7828	161.586786666667	19208.053023378594	1164.3848	0	16
7828	161.586786666667	19208.053023378594	45.93463	0	0
7828	161.586786666667	19209.055323378594	702.382	0	16
7828	161.586786666667	19210.057623378594	933.6477	0	16
7828	161.586786666667	19211.05992337859	917.8171	0	16
7828	161.586786666667	19211.05992337859	258.35013	0	16
7828	161.586786666667	19215.06912337859	292.1961	0	0
7828	161.586786666667	19215.06912337859	1863.6849	0	0
7828	161.586786666667	19216.07142337859	194.12094	0	0
7828	161.586786666667	19216.07142337859	596.1619	0	0
7828	161.586786666667	19218.07602337859	43.562252	0	0
7828	161.586786666667	19218.07602337859	75.36278	0	0
7828	161.586786666667	19227.199935195	716.08295	0	16
7828	161.586786666667	19228.202235195	2016.2104	0	784
7828	161.586786666667	19229.204535195	1114.9194	0	16
7828	161.586786666667	19230.206835195	833.493	0	16
7828	161.586786666667	19231.209135195	1599.2079	0	16
7828	161.586786666667	19234.216035194997	880.1256	0	0
7828	161.586786666667	19263.438667814586	1033.6055	0	0
7828	161.586786666667	19264.440967814586	2156.7256	0	0
7828	161.586786666667	19266.445567814586	2611.3923	0	16
7828	161.586786666667	19267.447867814586	2696.0935	0	784
7828	161.586786666667	19268.450167814586	1503.3458	0	16
7828	161.586786666667	19269.452467814586	2406.8926	0	16
7828	161.586786666667	19328.897964161562	456.3683	0	0
7828	161.586786666667	19328.897964161562	1287.3455	0	0
7828	161.586786666667	19329.900264161563	652.9809	0	0
7828	161.586786666667	19331.904864161563	1435.4388	0	784
7828	161.586786666667	19331.904864161563	982.62006	0	16
7828	161.586786666667	19332.90716416156	1055.9534	0	16
7828	161.586786666667	19333.90946416156	849.9701	0	16
7828	161.586786666667	19336.916364161563	556.3288	0	0
7828	161.586786666667	19341.92786416156	117.48387	0	16
7828	161.586786666667	19342.93016416156	307.24228	0	784
7828	161.586786666667	19342.93016416156	72.070854	0	16
7828	161.586786666667	19343.93246416156	42.51183	0	16
7828	161.586786666667	19345.937064161564	13.246578	0	0
7828	161.586786666667	19418.45202191375	864.69037	0	0
7828	161.586786666667	19418.45202191375	484.84018	0	0
7828	161.586786666667	19420.45662191375	734.935	0	16
7828	161.586786666667	19420.45662191375	706.0901	0	16
7828	161.586786666667	19421.45892191375	792.56854	0	16
7828	161.586786666667	19421.45892191375	298.70786	0	16
7828	161.586786666667	19422.46122191375	762.9245	0	16
7828	161.586786666667	19424.46582191375	641.6327	0	0
7828	161.586786666667	19424.46582191375	281.523	0	0
7828	161.586786666667	19428.47502191375	386.4823	0	0
7828	161.586786666667	19434.48882191375	10.346268	0	0
7828	161.586786666667	19446.067311329534	20.281307	0	0
7828	161.586786666667	19449.074211329535	706.8496	0	0
7828	161.586786666667	19452.081111329535	938.70874	0	16
7828	161.586786666667	19453.083411329535	639.6666	0	16
7828	161.586786666667	19454.085711329535	1407.1147	0	784
7828	161.586786666667	19455.08801132953	1044.6604	0	16
7828	161.586786666667	19456.09031132953	926.453	0	16
7828	161.586786666667	19458.094911329536	582.874	0	16
7828	161.586786666667	19459.097211329536	1216.5948	0	784
7828	161.586786666667	19460.099511329536	595.4988	0	16
7828	161.586786666667	19462.104111329532	1742.4181	0	0
7828	161.586786666667	19467.115611329536	11.865023	0	0
7828	161.586786666667	19558.913469860574	705.97504	0	0
7828	161.586786666667	19560.91806986057	1365.7721	0	16
7828	161.586786666667	19561.92036986057	780.2473	0	16
7828	161.586786666667	19562.922669860574	1628.5748	0	784
7828	161.586786666667	19564.927269860575	815.8552	0	0
7828	161.586786666667	19567.93416986057	1553.8954	0	0
7828	161.586786666667	19572.94566986057	20.179283	0	0
7828	161.586786666667	19605.691588778125	833.95636	0	0
7828	161.586786666667	19608.698488778125	1040.523	0	16
7828	161.586786666667	19609.700788778126	1275.5472	0	16
7828	161.586786666667	19610.703088778126	1483.6534	0	784
7828	161.586786666667	19611.705388778126	1116.6912	0	16
7828	161.586786666667	19615.714588778126	1257.3107	0	0
7828	161.586786666667	19616.716888778126	1755.3182	0	0
7828	161.586786666667	19618.721488778127	1517.0222	0	0
7828	161.586786666667	19619.723788778123	1795.5321	0	0
7828	161.586786666667	19622.730688778123	13.563184	0	0
7828	161.586786666667	19626.10995406133	1016.7066	0	0
7828	161.586786666667	19627.11225406133	617.58923	0	0
7828	161.586786666667	19631.12145406133	970.49927	0	16
7828	161.586786666667	19632.123754061326	2043.9633	0	784
7828	161.586786666667	19633.12605406133	1074.4667	0	16
7828	161.586786666667	19634.128354061326	927.68066	0	16
7828	161.586786666667	19636.13295406133	1036.1183	0	0
7828	161.586786666667	19638.13755406133	472.51016	0	0
7828	161.586786666667	19640.142154061326	1755.2257	0	0
7828	161.586786666667	19642.146754061327	1101.1794	0	0
7828	161.586786666667	19653.765199743382	14.570723	0	0
7828	161.586786666667	19657.774399743383	281.4159	0	0
7828	161.586786666667	19657.774399743383	289.89398	0	0
7828	161.586786666667	19659.778999743383	533.3992	0	0
7828	161.586786666667	19661.78359974338	101.9976	0	16
7828	161.586786666667	19661.78359974338	690.33246	0	16
7828	161.586786666667	19662.78589974338	201.5743	0	16
7828	161.586786666667	19662.78589974338	696.5953	0	784
7828	161.586786666667	19663.788199743383	654.97504	0	16
7828	161.586786666667	19663.788199743383	448.78235	0	16
7828	161.586786666667	19665.792799743384	478.76743	0	0
7828	161.586786666667	19665.792799743384	721.7697	0	0
7828	161.586786666667	19667.797399743384	279.6139	0	0
7828	161.586786666667	19667.797399743384	496.1562	0	0
7828	161.586786666667	19671.80659974338	972.99	0	0
7828	161.586786666667	19671.80659974338	54.03039	0	0
7828	161.586786666667	19673.811199743384	18.594461	0	0
7828	161.586786666667	19674.81349974338	10.330921	0	0
7828	161.586786666667	19725.33220160125	1705.1886	0	0
7828	161.586786666667	19727.33680160125	810.87177	0	16
7828	161.586786666667	19728.33910160125	1878.895	0	16
7828	161.586786666667	19729.34140160125	1638.8334	0	16
7828	161.586786666667	19730.34370160125	2194.886	0	784
7828	161.586786666667	19738.362101601248	2593.7139	0	0
7828	161.586786666667	19739.364401601248	1766.4175	0	0
7828	161.586786666667	19740.366701601248	32.89021	0	0
7828	161.586786666667	20076.04940481447	515.56104	0	0
7828	161.586786666667	20076.04940481447	443.9331	0	0
7828	161.586786666667	20077.05170481447	685.7323	0	0
7828	161.586786666667	20077.05170481447	72.20793	0	0
7828	161.586786666667	20079.05630481447	902.00494	0	16
7828	161.586786666667	20080.05860481447	817.4722	0	16
7828	161.586786666667	20081.06090481447	906.2987	0	16
7828	161.586786666667	20083.06550481447	267.37387	0	0
7828	161.586786666667	20083.06550481447	686.6577	0	0
7828	161.586786666667	20085.07010481447	415.46277	0	0
7828	161.586786666667	20093.36447382953	17.502924	0	0
7828	161.586786666667	20095.369073829534	1189.0801	0	0
7828	161.586786666667	20096.37137382953	1277.9738	0	0
7828	161.586786666667	20098.37597382953	1136.6749	0	0
7828	161.586786666667	20099.37827382953	1752.7751	0	0
7828	161.586786666667	20101.38287382953	1089.0831	0	16
7828	161.586786666667	20102.38517382953	1507.5752	0	784
7828	161.586786666667	20103.387473829527	1048.8392	0	16
7828	161.586786666667	20104.38977382953	837.69275	0	16
7828	161.586786666667	20108.39897382953	627.9935	0	0
7828	161.586786666667	20110.403573829528	657.65466	0	0
7828	161.586786666667	20113.410473829532	699.072	0	0
7828	161.586786666667	20114.821785183303	370.51233	0	0
7828	161.586786666667	20114.821785183303	724.06476	0	0
7828	161.586786666667	20115.824085183303	549.9074	0	0
7828	161.586786666667	20115.824085183303	37.44733	0	0
7828	161.586786666667	20118.830985183304	386.94513	0	16
7828	161.586786666667	20118.830985183304	990.6749	0	16
7828	161.586786666667	20119.8332851833	1021.0943	0	16
7828	161.586786666667	20119.8332851833	1099.6294	0	784
7828	161.586786666667	20120.835585183304	980.574	0	16
7828	161.586786666667	20120.835585183304	832.3916	0	16
7828	161.586786666667	20123.842485183304	598.7835	0	0
7828	161.586786666667	20123.842485183304	181.16492	0	0
7828	161.586786666667	20125.847085183304	329.4315	0	0
7828	161.586786666667	20130.858585183305	34.28675	0	0
7828	161.586786666667	20130.858585183305	944.27966	0	0
7828	161.586786666667	20187.03987169194	14.6143	0	0
7828	161.586786666667	20190.046771691945	186.18468	0	0
7828	161.586786666667	20190.046771691945	497.65872	0	0
7828	161.586786666667	20194.05597169194	763.1091	0	16
7828	161.586786666667	20194.05597169194	1246.857	0	784
7828	161.586786666667	20195.05827169194	853.69183	0	16
7828	161.586786666667	20195.05827169194	336.11084	0	16
7828	161.586786666667	20196.06057169194	883.9494	0	16
7828	161.586786666667	20196.06057169194	322.4848	0	16
7828	161.586786666667	20197.062871691942	701.4132	0	16
7828	161.586786666667	20200.069771691942	373.02707	0	16
7828	161.586786666667	20201.072071691942	403.54175	0	16
7828	161.586786666667	20201.072071691942	122.03973	0	16
7828	161.586786666667	20202.074371691942	293.50174	0	16
7828	161.586786666667	20202.074371691942	71.24677	0	16
7828	161.586786666667	20203.076671691942	838.0242	0	784
7828	161.586786666667	20203.076671691942	203.83147	0	16
7828	161.586786666667	20205.081271691943	86.44796	0	0
7828	161.586786666667	20307.251008095176	48.905067	0	0
7828	161.586786666667	20307.251008095176	89.51619	0	0
7828	161.586786666667	20309.255608095176	296.20563	0	0
7828	161.586786666667	20312.262508095177	732.38696	0	16
7828	161.586786666667	20312.262508095177	387.59717	0	16
7828	161.586786666667	20313.264808095177	758.9232	0	16
7828	161.586786666667	20314.267108095177	606.84375	0	16
7828	161.586786666667	20315.269408095177	710.6081	0	16
7828	161.586786666667	20316.271708095177	247.17911	0	16
7828	161.586786666667	20316.271708095177	756.404	0	16
7828	161.586786666667	20318.276308095177	524.04297	0	0
7828	161.586786666667	20326.294708095178	18.524576	0	0
7828	161.586786666667	20383.114042616875	897.8536	0	16
7828	161.586786666667	20384.116342616875	1469.7628	0	16
7828	161.586786666667	20385.118642616875	1833.9814	0	16
7828	161.586786666667	20386.120942616875	1034.3727	0	16
7828	161.586786666667	20387.12324261687	2150.7205	0	784
7828	161.586786666667	20390.130142616872	864.2353	0	0
7828	161.586786666667	20399.172578554375	1462.2848	0	784
7828	161.586786666667	20400.174878554375	1011.54785	0	16
7828	161.586786666667	20401.177178554375	1248.1339	0	16
7828	161.586786666667	20403.181778554375	1518.387	0	784
7828	161.586786666667	20404.184078554375	755.66223	0	16
7828	161.586786666667	20405.186378554376	583.0675	0	16
7828	161.586786666667	20426.199532692855	536.97107	0	0
7828	161.586786666667	20428.204132692856	746.919	0	16
7828	161.586786666667	20429.206432692856	809.375	0	784
7828	161.586786666667	20430.208732692856	472.10507	0	16
7828	161.586786666667	20432.213332692856	973.0817	0	0
7828	161.586786666667	20433.215632692856	1047.5238	0	0
7828	161.586786666667	20436.222532692853	1440.035	0	0
7828	161.586786666667	20440.231732692853	1508.4803	0	0
7828	161.586786666667	20453.558516430625	520.2252	0	0
7828	161.586786666667	20456.565416430625	478.44977	0	16
7828	161.586786666667	20457.56771643063	657.5003	0	784
7828	161.586786666667	20458.570016430625	501.87366	0	16
7828	161.586786666667	20459.572316430626	503.4581	0	16
7828	161.586786666667	20463.58151643063	511.15222	0	0
7828	161.586786666667	20685.620409804375	28.658688	0	0
7828	161.586786666667	20688.627309804375	232.6248	0	0
7828	161.586786666667	20688.627309804375	1091.5103	0	0
7828	161.586786666667	20689.629609804375	355.28204	0	0
7828	161.586786666667	20689.629609804375	100.46617	0	0
7828	161.586786666667	20692.636509804375	163.3824	0	16
7828	161.586786666667	20692.636509804375	697.41815	0	16
7828	161.586786666667	20693.638809804375	209.92534	0	16
7828	161.586786666667	20693.638809804375	739.6922	0	784
7828	161.586786666667	20694.641109804375	730.9367	0	16
7828	161.586786666667	20694.641109804375	79.483734	0	16
7828	161.586786666667	20696.645709804372	589.9453	0	0
7828	161.586786666667	20696.645709804372	1126.9135	0	0
7828	161.586786666667	20704.691356679374	400.5871	0	16
7828	161.586786666667	20705.666409804373	19.80177	0	0
7828	161.586786666667	20705.693656679374	3151.4658	0	784
7828	161.586786666667	20706.668709804373	11.1641035	0	0
7828	161.586786666667	20706.695956679374	878.7037	0	16
7828	161.586786666667	20707.698256679374	533.32196	0	16
7828	161.586786666667	20709.702856679374	1233.8049	0	16
7828	161.586786666667	20710.705156679374	1460.4161	0	16
7828	161.586786666667	20711.707456679374	1548.9514	0	784
7828	161.586786666667	20714.714356679375	722.7301	0	0
7828	161.586786666667	20715.061932832577	313.92096	0	0
7828	161.586786666667	20717.721256679375	299.21768	0	0
7828	161.586786666667	20720.073432832578	322.57242	0	16
7828	161.586786666667	20721.075732832578	446.79733	0	16
7828	161.586786666667	20722.078032832575	1086.4819	0	16
7828	161.586786666667	20723.08033283258	1207.9358	0	16
7828	161.586786666667	20725.08493283258	785.6438	0	16
7828	161.586786666667	20726.08723283258	1651.2141	0	784
7828	161.586786666667	20727.08953283258	1138.9229	0	16
7828	161.586786666667	20728.09183283258	1611.8221	0	16
7828	161.586786666667	20730.098002240313	498.9082	0	0
7828	161.586786666667	20730.098002240313	269.13287	0	0
7828	161.586786666667	20731.098732832575	1157.5966	0	0
7828	161.586786666667	20733.104902240313	528.6018	0	16
7828	161.586786666667	20733.104902240313	148.79262	0	16
7828	161.586786666667	20734.107202240313	546.9993	0	16
7828	161.586786666667	20735.10950224031	554.2088	0	16
7828	161.586786666667	20737.114102240314	447.46753	0	0
7828	161.586786666667	20739.118702240314	288.54776	0	0
7828	161.586786666667	20739.118702240314	807.4738	0	0
7828	161.586786666667	20741.12330224031	152.79474	0	0
7828	161.586786666667	20741.12330224031	438.76437	0	0
7828	161.586786666667	20742.125602240314	376.89316	0	0
7828	161.586786666667	20742.125602240314	103.99448	0	0
7828	161.586786666667	20744.13020224031	42.63292	0	0
7828	161.586786666667	20744.13020224031	12.047999	0	0
7828	161.586786666667	20744.925379716668	63.518143	0	0
7828	161.586786666667	20744.925379716668	129.97119	0	0
7828	161.586786666667	20747.932279716668	335.67227	0	0
7828	161.586786666667	20747.932279716668	339.97586	0	0
7828	161.586786666667	20748.934579716668	476.73227	0	0
7828	161.586786666667	20748.934579716668	461.66495	0	0
7828	161.586786666667	20750.939179716668	663.14075	0	16
7828	161.586786666667	20750.939179716668	895.5327	0	16
7828	161.586786666667	20751.94147971667	704.8054	0	16
7828	161.586786666667	20751.94147971667	268.475	0	16
7828	161.586786666667	20752.94377971667	697.9039	0	16
7828	161.586786666667	20752.94377971667	106.14969	0	16
7828	161.586786666667	20755.95067971667	246.618	0	0
7828	161.586786666667	20755.95067971667	467.09406	0	0
7828	161.586786666667	20764.971379716666	10.91393	0	0
7828	161.586786666667	20810.808250952323	23.718273	0	0
7828	161.586786666667	20810.808250952323	474.4164	0	0
7828	161.586786666667	20814.817450952323	298.69797	0	0
7828	161.586786666667	20814.817450952323	875.59424	0	0
7828	161.586786666667	20817.824350952324	593.0008	0	16
7828	161.586786666667	20817.824350952324	502.37848	0	16
7828	161.586786666667	20818.826650952324	324.18094	0	16
7828	161.586786666667	20819.828950952324	319.30145	0	16
7828	161.586786666667	20819.828950952324	626.06683	0	784
7828	161.586786666667	20820.831250952324	581.7521	0	16
7828	161.586786666667	20820.831250952324	39.77304	0	16
7828	161.586786666667	20821.833550952324	508.9404	0	16
7828	161.586786666667	20821.833550952324	73.76828	0	16
7828	161.586786666667	20825.84275095232	176.10072	0	0
7828	161.586786666667	20825.84275095232	1101.8312	0	0
7828	161.586786666667	20826.84505095232	120.24512	0	0
7828	161.586786666667	20826.84505095232	693.82837	0	0
7828	161.586786666667	21519.562743675	572.80255	0	16
7828	161.586786666667	21520.565043675	619.9574	0	16
7828	161.586786666667	21520.565043675	656.92725	0	16
7828	161.586786666667	21521.567343675	670.7543	0	16
7828	161.586786666667	21522.569643675	641.47034	0	16
7828	161.586786666667	21522.569643675	948.4292	0	16
7828	161.586786666667	21524.574243675	491.21704	0	0
7828	161.586786666667	21524.574243675	226.1432	0	0
7828	161.586786666667	21529.585743674998	105.43575	0	0
7828	161.586786666667	21529.585743674998	402.785	0	0
7828	161.586786666667	21530.588043674998	68.20614	0	0
7828	161.586786666667	21533.385375862505	141.53325	0	0
7828	161.586786666667	21533.385375862505	493.40738	0	0
7828	161.586786666667	21533.594943674998	14.828528	0	0
7828	161.586786666667	21535.389975862505	401.89917	0	0
7828	161.586786666667	21537.394575862505	740.1273	0	16
7828	161.586786666667	21537.394575862505	955.76654	0	784
7828	161.586786666667	21538.396875862505	938.9258	0	16
7828	161.586786666667	21538.396875862505	878.92346	0	16
7828	161.586786666667	21539.399175862505	560.81287	0	16
7828	161.586786666667	21540.401475862505	647.94696	0	16
7828	161.586786666667	21543.408375862506	728.6313	0	784
7828	161.586786666667	21543.408375862506	407.72348	0	16
7828	161.586786666667	21544.410675862506	254.07385	0	16
7828	161.586786666667	21544.410675862506	589.4735	0	16
7828	161.586786666667	21545.412975862502	78.96256	0	16
7828	161.586786666667	21545.412975862502	453.90912	0	16
7828	161.586786666667	21547.417575862502	234.69608	0	16
7828	161.586786666667	21548.419875862503	158.36717	0	16
7828	161.586786666667	21549.422175862503	102.72192	0	16
7828	161.586786666667	21549.422175862503	427.27698	0	16
7828	161.586786666667	21592.952088050002	713.19806	0	0
7828	161.586786666667	21594.956688050002	922.997	0	0
7828	161.586786666667	21596.961288050003	540.93207	0	0
7828	161.586786666667	21598.965888050003	616.74286	0	16
7828	161.586786666667	21599.968188050003	596.269	0	16
7828	161.586786666667	21600.970488050003	907.1494	0	784
7828	161.586786666667	21601.972788050003	600.41986	0	16
7828	161.586786666667	21610.99348805	707.0449	0	0
7828	161.586786666667	21615.089006762653	313.86185	0	0
7828	161.586786666667	21617.093606762654	965.661	0	784
7828	161.586786666667	21618.095906762654	479.41098	0	16
7828	161.586786666667	21619.098206762654	915.3161	0	16
7828	161.586786666667	21620.100506762654	709.48816	0	16
7828	161.586786666667	21621.102806762654	400.84653	0	16
7828	161.586786666667	21623.107406762654	789.5894	0	0
7828	161.586786666667	21624.109706762654	452.75583	0	0
7828	161.586786666667	21626.114306762654	332.4044	0	0
7828	161.586786666667	21627.116606762655	401.40936	0	0
7828	161.586786666667	21630.123506762655	609.0787	0	0
7828	161.586786666667	21632.128106762655	16.1559	0	0
7828	161.586786666667	21687.372970111413	168.7581	0	0
7828	161.586786666667	21687.372970111413	57.341316	0	0
7828	161.586786666667	21688.37527011141	241.5446	0	0
7828	161.586786666667	21688.37527011141	278.80096	0	0
7828	161.586786666667	21691.38217011141	414.9073	0	16
7828	161.586786666667	21691.38217011141	37.496574	0	16
7828	161.586786666667	21692.38447011141	44.04125	0	16
7828	161.586786666667	21692.38447011141	427.11133	0	16
7828	161.586786666667	21693.38677011141	411.86972	0	16
7828	161.586786666667	21693.38677011141	76.19874	0	16
7828	161.586786666667	21695.39137011141	320.81332	0	0
7828	161.586786666667	21695.39137011141	484.41022	0	0
7828	161.586786666667	21701.405170111408	10.340623	0	0
7828	161.586786666667	21701.405170111408	47.040226	0	0
7828	161.586786666667	21703.40977011141	457.4018	0	0
7828	161.586786666667	21703.40977011141	17.955015	0	0
7828	161.586786666667	21752.678414649836	29.575653	0	0
7828	161.586786666667	21756.68761464984	441.96164	0	0
7828	161.586786666667	21756.68761464984	632.08923	0	0
7828	161.586786666667	21757.689914649836	554.5205	0	0
7828	161.586786666667	21757.689914649836	634.9963	0	0
7828	161.586786666667	21760.696814649837	40.09464	0	0
7828	161.586786666667	21760.696814649837	1103.4307	0	16
7828	161.586786666667	21761.699114649837	1140.324	0	16
7828	161.586786666667	21762.70141464984	1103.9489	0	16
7828	161.586786666667	21763.70371464984	865.66095	0	16
7828	161.586786666667	21766.710614649837	606.59064	0	0
7828	161.586786666667	21766.710614649837	551.21387	0	0
7828	161.586786666667	21767.712914649837	409.43707	0	0
7828	161.586786666667	21771.722114649838	82.2016	0	0
7828	161.586786666667	21771.722114649838	144.07933	0	0
7828	161.586786666667	21813.118528096245	509.40176	0	0
7828	161.586786666667	21813.118528096245	1136.9927	0	0
7828	161.586786666667	21813.118528096245	409.83002	0	0
7828	161.586786666667	21813.118528096245	183.61432	0	0
7828	161.586786666667	21817.127728096246	1034.9385	0	16
7828	161.586786666667	21817.127728096246	463.67886	0	16
7828	161.586786666667	21817.127728096246	135.23447	0	16
7828	161.586786666667	21818.13002809625	1072.5876	0	16
7828	161.586786666667	21818.13002809625	480.54663	0	16
7828	161.586786666667	21818.13002809625	99.67843	0	16
7828	161.586786666667	21818.31126244625	604.4755	0	0
7828	161.586786666667	21819.132328096246	466.5404	0	16
7828	161.586786666667	21819.132328096246	372.9062	0	16
7828	161.586786666667	21819.132328096246	167.07149	0	16
7828	161.586786666667	21819.132328096246	1041.3256	0	16
7828	161.586786666667	21819.313562446252	493.4948	0	0
7828	161.586786666667	21821.31816244625	1851.4307	0	784
7828	161.586786666667	21822.139228096246	301.9393	0	16
7828	161.586786666667	21822.139228096246	673.9332	0	16
7828	161.586786666667	21822.320462446252	530.8901	0	16
7828	161.586786666667	21823.141528096246	235.59222	0	16
7828	161.586786666667	21823.141528096246	94.26487	0	16
7828	161.586786666667	21823.141528096246	42.233067	0	16
7828	161.586786666667	21823.141528096246	525.8455	0	16
7828	161.586786666667	21823.322762446252	862.94934	0	16
7828	161.586786666667	21824.143828096247	391.68765	0	16
7828	161.586786666667	21824.143828096247	175.48605	0	16
7828	161.586786666667	21824.143828096247	10.126968	0	16
7828	161.586786666667	21824.261371460136	20.289389	0	0
7828	161.586786666667	21824.32506244625	444.43628	0	16
7828	161.586786666667	21825.263671460136	50.373756	0	16
7828	161.586786666667	21825.263671460136	1043.485	0	16
7828	161.586786666667	21825.327362446253	618.45715	0	16
7828	161.586786666667	21828.334262446253	543.58026	0	0
7828	161.586786666667	21829.336562446253	1337.2428	0	0
7828	161.586786666667	21832.279771460137	105.22634	0	16
7828	161.586786666667	21832.279771460137	774.3861	0	16
7828	161.586786666667	21832.343462446253	1096.2039	0	784
7828	161.586786666667	21833.282071460137	802.55676	0	16
7828	161.586786666667	21834.284371460137	779.1651	0	16
7828	161.586786666667	21834.284371460137	734.02704	0	16
7828	161.586786666667	21834.34806244625	31.57006	0	0
7828	161.586786666667	21835.350362446254	18.63901	0	0
7828	161.586786666667	21837.291271460133	504.2662	0	0
7828	161.586786666667	21839.295871460134	293.07776	0	0
7828	161.586786666667	21840.298171460134	208.94107	0	0
7828	161.586786666667	21840.298171460134	236.0948	0	0
7828	161.586786666667	21840.3534350576	20.48247	0	0
7828	161.586786666667	21843.3603350576	1302.802	0	0
7828	161.586786666667	21843.44222864978	75.18076	0	0
7828	161.586786666667	21843.44222864978	1796.5739	0	0
7828	161.586786666667	21844.307371460134	36.349262	0	0
7828	161.586786666667	21844.307371460134	93.4369	0	0
7828	161.586786666667	21845.309671460134	21.460657	0	0
7828	161.586786666667	21845.3649350576	1676.5967	0	0
7828	161.586786666667	21847.45142864978	661.3364	0	16
7828	161.586786666667	21847.45142864978	689.60284	0	16
7828	161.586786666667	21848.371835057602	602.64233	0	16
7828	161.586786666667	21848.45372864978	822.9908	0	16
7828	161.586786666667	21849.374135057602	1039.0348	0	16
7828	161.586786666667	21850.376435057602	784.8723	0	16
7828	161.586786666667	21850.45832864978	1131.6483	0	16
7828	161.586786666667	21851.378735057602	709.92847	0	16
7828	161.586786666667	21851.46062864978	1193.9702	0	784
7828	161.586786666667	21852.381035057602	714.69147	0	16
7828	161.586786666667	21853.46522864978	1070.3317	0	16
7828	161.586786666667	21853.46522864978	131.27972	0	16
7828	161.586786666667	21854.3856350576	397.20486	0	16
7828	161.586786666667	21856.3902350576	1058.41	0	0
7828	161.586786666667	21856.47212864978	592.6333	0	0
7828	161.586786666667	21856.47212864978	966.73834	0	0
7828	161.586786666667	21858.3948350576	94.846146	0	0
7828	161.586786666667	21861.4017350576	21.664885	0	0
7828	161.586786666667	21882.888074047813	391.4214	0	16
7828	161.586786666667	21883.890374047813	656.57227	0	784
7828	161.586786666667	21883.890374047813	546.74994	0	16
7828	161.586786666667	21884.892674047813	568.3146	0	16
7828	161.586786666667	21884.892674047813	445.70233	0	16
7828	161.586786666667	21885.894974047813	553.36914	0	16
7828	161.586786666667	21885.894974047813	63.1059	0	16
7828	161.586786666667	21886.897274047813	507.19815	0	16
7828	161.586786666667	21886.897274047813	200.65102	0	16
7828	161.586786666667	21890.906474047813	211.14078	0	0
7828	161.586786666667	21890.906474047813	234.62938	0	0
7828	161.586786666667	21893.913374047814	68.24609	0	0
7828	161.586786666667	21893.913374047814	948.0689	0	0
7828	161.586786666667	21895.91797404781	26.545546	0	0
7828	161.586786666667	21895.91797404781	423.58096	0	0
7828	161.586786666667	22464.03757381389	674.4225	0	784
7828	161.586786666667	22464.046392735105	12.119547	0	16
7828	161.586786666667	22465.048692735105	569.48474	0	16
7828	161.586786666667	22465.048692735105	30.914478	0	16
7828	161.586786666667	22466.050992735105	66.417656	0	16
7828	161.586786666667	22467.04447381389	627.28217	0	16
7828	161.586786666667	22468.055592735105	203.20914	0	16
7828	161.586786666667	22468.055592735105	833.0243	0	16
7828	161.586786666667	22469.04907381389	1455.0717	0	784
7828	161.586786666667	22469.057892735105	495.2115	0	16
7828	161.586786666667	22469.057892735105	300.00403	0	16
7828	161.586786666667	22470.05137381389	707.7864	0	16
7828	161.586786666667	22471.05367381389	928.8111	0	16
7828	161.586786666667	22472.064792735106	563.51587	0	16
7828	161.586786666667	22472.064792735106	80.59859	0	16
7828	161.586786666667	22473.067092735102	597.0095	0	16
7828	161.586786666667	22474.06057381389	557.3824	0	16
7828	161.586786666667	22474.069392735106	592.2046	0	16
7828	161.586786666667	22474.069392735106	84.95955	0	16
7828	161.586786666667	22475.062873813888	610.66907	0	16
7828	161.586786666667	22476.065173813888	1080.2676	0	784
7828	161.586786666667	22476.073992735102	438.62054	0	16
7828	161.586786666667	22476.073992735102	487.41412	0	16
7828	161.586786666667	22477.067473813888	1071.4867	0	16
7828	161.586786666667	22477.076292735106	407.6439	0	16
7828	161.586786666667	22477.076292735106	62.049442	0	16
7828	161.586786666667	22479.080892735103	246.32574	0	0
7828	161.586786666667	22479.080892735103	308.78656	0	0
7828	161.586786666667	22481.07667381389	58.169506	0	0
7828	161.586786666667	22483.08127381389	15.958788	0	0
7828	161.586786666667	22483.090092735103	33.167583	0	0
7828	161.586786666667	22483.090092735103	53.801693	0	0
7828	161.586786666667	22484.092392735107	33.44837	0	0
7828	161.586786666667	22484.092392735107	535.419	0	0
7828	161.586786666667	22524.046612635982	10.414827	0	0
7828	161.586786666667	22529.058112635987	292.79776	0	0
7828	161.586786666667	22532.065012635987	489.03314	0	16
7828	161.586786666667	22533.067312635983	500.98297	0	16
7828	161.586786666667	22534.069612635984	607.47046	0	16
7828	161.586786666667	22535.071912635987	696.3938	0	784
7828	161.586786666667	22537.076512635984	1168.2849	0	0
7828	161.586786666667	22541.085712635984	218.0856	0	0
7828	161.586786666667	22577.31032170407	503.4892	0	0
7828	161.586786666667	22578.312621704066	503.01123	0	0
7828	161.586786666667	22581.319521704067	872.5338	0	0
7828	161.586786666667	22582.321821704067	387.85727	0	0
7828	161.586786666667	22584.326421704067	1166.6411	0	0
7828	161.586786666667	22584.562570678674	32.243656	0	0
7828	161.586786666667	22586.56717067867	651.7146	0	16
7828	161.586786666667	22587.56947067867	452.41956	0	16
7828	161.586786666667	22588.571770678675	721.81274	0	784
7828	161.586786666667	22591.578670678675	604.72327	0	16
7828	161.586786666667	22592.58097067867	836.5075	0	784
7828	161.586786666667	22593.347121704068	664.8525	0	0
7828	161.586786666667	22593.58327067867	551.0072	0	16
7828	161.586786666667	22594.585570678675	563.03424	0	16
7828	161.586786666667	22595.58787067867	333.13168	0	16
7828	161.586786666667	22599.597070678672	520.2337	0	0
7828	161.586786666667	22659.78688921018	527.63385	0	0
7828	161.586786666667	22659.78688921018	66.55651	0	0
7828	161.586786666667	22661.79148921018	384.26746	0	0
7828	161.586786666667	22661.79148921018	163.82861	0	0
7828	161.586786666667	22664.79838921018	314.42218	0	16
7828	161.586786666667	22664.79838921018	876.0414	0	16
7828	161.586786666667	22665.80068921018	885.7061	0	784
7828	161.586786666667	22665.80068921018	335.58023	0	16
7828	161.586786666667	22666.802989210184	786.6614	0	16
7828	161.586786666667	22666.802989210184	335.38525	0	16
7828	161.586786666667	22668.80758921018	657.47723	0	0
7828	161.586786666667	22668.80758921018	280.3089	0	0
7828	161.586786666667	22671.81448921018	800.988	0	0
7828	161.586786666667	22671.81448921018	145.0931	0	0
7828	161.586786666667	22673.81908921018	480.04196	0	0
7828	161.586786666667	22673.81908921018	74.665245	0	0
7828	161.586786666667	22678.830589210178	17.130554	0	0
7828	161.586786666667	22726.79059169104	17.920681	0	0
7828	161.586786666667	22730.79979169104	450.94217	0	0
7828	161.586786666667	22733.80669169104	1139.539	0	16
7828	161.586786666667	22734.80899169104	502.43268	0	16
7828	161.586786666667	22735.81129169104	1555.8477	0	784
7828	161.586786666667	22736.81359169104	590.60236	0	16
7828	161.586786666667	22737.81589169104	1527.6016	0	16
7828	161.586786666667	22738.81819169104	840.9417	0	16
7828	161.586786666667	22739.82049169104	1058.1191	0	16
7828	161.586786666667	22741.82509169104	737.50806	0	0
7828	161.586786666667	22744.83199169104	839.2631	0	0
7828	161.586786666667	22747.83889169104	744.40393	0	0
7828	161.586786666667	22892.855762819738	22.755732	0	0
7828	161.586786666667	22893.85806281974	57.667526	0	0
7828	161.586786666667	22898.86956281974	302.35367	0	0
7828	161.586786666667	22900.87416281974	489.44888	0	16
7828	161.586786666667	22901.87646281974	181.68063	0	16
7828	161.586786666667	22901.87646281974	661.4936	0	16
7828	161.586786666667	22902.87876281974	620.15576	0	16
7828	161.586786666667	22905.88566281974	487.9718	0	0
7828	161.586786666667	22905.88566281974	719.50275	0	0
7828	161.586786666667	22910.35763231125	355.3076	0	16
7828	161.586786666667	22911.35993231125	427.70883	0	16
7828	161.586786666667	22911.35993231125	149.61827	0	16
7828	161.586786666667	22912.36223231125	432.56857	0	16
7828	161.586786666667	22912.36223231125	375.6575	0	16
7828	161.586786666667	22913.36453231125	411.6758	0	16
7828	161.586786666667	22914.36683231125	471.35214	0	784
7828	161.586786666667	22914.36683231125	370.2425	0	16
7828	161.586786666667	22917.37373231125	247.99911	0	0
7828	161.586786666667	22917.37373231125	198.62036	0	0
7828	161.586786666667	22919.053483585714	69.679115	0	0
7828	161.586786666667	22920.055783585714	132.26022	0	0
7828	161.586786666667	22920.055783585714	545.34955	0	0
7828	161.586786666667	22920.380632311244	71.52109	0	0
7828	161.586786666667	22920.380632311244	491.01105	0	0
7828	161.586786666667	22923.062683585715	168.24208	0	0
7828	161.586786666667	22923.062683585715	457.6264	0	0
7828	161.586786666667	22924.064983585715	574.7812	0	0
7828	161.586786666667	22924.064983585715	12.682838	0	0
7828	161.586786666667	22926.069583585715	528.97766	0	16
7828	161.586786666667	22927.071883585715	731.4659	0	16
7828	161.586786666667	22927.071883585715	728.45575	0	16
7828	161.586786666667	22928.074183585715	697.1412	0	16
7828	161.586786666667	22928.074183585715	88.94745	0	16
7828	161.586786666667	22929.076483585715	483.61734	0	16
7828	161.586786666667	22929.076483585715	627.8707	0	16
7828	161.586786666667	22933.085683585712	251.06418	0	0
7828	161.586786666667	22933.085683585712	560.54034	0	0
7828	161.586786666667	22940.101783585713	10.742586	0	0
7828	161.586786666667	23068.74570158688	832.03125	0	0
7828	161.586786666667	23070.75030158688	1236.8495	0	784
7828	161.586786666667	23071.75260158688	602.98566	0	16
7828	161.586786666667	23072.75490158688	343.84705	0	16
7828	161.586786666667	23073.75720158688	525.58936	0	16
7828	161.586786666667	23075.76180158688	700.9713	0	0
7828	161.586786666667	23078.76543805	70.75237	0	0
7828	161.586786666667	23078.76543805	101.15308	0	0
7828	161.586786666667	23079.771001586876	783.3663	0	0
7828	161.586786666667	23081.77560158688	65.32813	0	0
7828	161.586786666667	23083.77693805	606.3501	0	16
7828	161.586786666667	23083.77693805	190.39375	0	16
7828	161.586786666667	23084.77923805	709.6794	0	16
7828	161.586786666667	23084.77923805	112.945786	0	16
7828	161.586786666667	23084.78250158688	13.112083	0	0
7828	161.586786666667	23085.78153805	773.3567	0	16
7828	161.586786666667	23086.78383805	789.12683	0	784
7828	161.586786666667	23087.78613805	757.67487	0	16
7828	161.586786666667	23088.62967313424	35.244167	0	0
7828	161.586786666667	23088.78843805	554.51544	0	16
7828	161.586786666667	23091.63657313424	251.73686	0	0
7828	161.586786666667	23092.63887313424	599.27576	0	0
7828	161.586786666667	23092.797638049997	282.97958	0	0
7828	161.586786666667	23092.797638049997	742.00757	0	0
7828	161.586786666667	23095.64577313424	699.4525	0	16
7828	161.586786666667	23096.64807313424	1600.7943	0	16
7828	161.586786666667	23097.65037313424	1288.5164	0	16
7828	161.586786666667	23097.809138049997	741.92224	0	0
7828	161.586786666667	23097.809138049997	36.706165	0	0
7828	161.586786666667	23098.652673134242	923.3235	0	16
7828	161.586786666667	23099.813738049997	12.724232	0	0
7828	161.586786666667	23103.66417313424	1162.2092	0	16
7828	161.586786666667	23104.66647313424	1286.9926	0	16
7828	161.586786666667	23105.66877313424	2167.5132	0	784
7828	161.586786666667	23108.67567313424	827.74725	0	0
7828	161.586786666667	23171.686965307577	14.104261	0	0
7828	161.586786666667	23173.691565307578	949.0346	0	0
7828	161.586786666667	23177.700765307578	775.6086	0	0
7828	161.586786666667	23178.703065307574	1242.3059	0	0
7828	161.586786666667	23180.70766530758	676.40216	0	16
7828	161.586786666667	23181.709965307575	1741.2164	0	16
7828	161.586786666667	23182.71226530758	1910.3105	0	784
7828	161.586786666667	23183.71456530758	479.58386	0	16
7828	161.586786666667	23187.723765307575	341.93402	0	0
7828	161.586786666667	23188.726065307575	1048.7252	0	0
7828	161.586786666667	23191.732965307576	72.55257	0	0
7828	161.586786666667	23194.739865307576	15.68228	0	0
7828	161.586786666667	23509.17806340089	521.18494	0	0
7828	161.586786666667	23513.187263400887	596.3222	0	16
7828	161.586786666667	23514.18956340089	1003.2746	0	784
7828	161.586786666667	23515.19186340089	961.47076	0	16
7828	161.586786666667	23517.19646340089	749.44775	0	0
7828	161.586786666667	23518.198763400887	379.29446	0	0
7828	161.586786666667	23521.205663400888	215.11118	0	0
7828	161.586786666667	23524.28519520427	33.5251	0	0
7828	161.586786666667	23527.29209520427	225.00279	0	0
7828	161.586786666667	23529.296695204273	697.53015	0	0
7828	161.586786666667	23531.30129520427	568.2892	0	16
7828	161.586786666667	23532.303595204274	340.5779	0	16
7828	161.586786666667	23533.30589520427	681.45624	0	784
7828	161.586786666667	23535.31049520427	383.42767	0	0
7828	161.586786666667	23551.172267927068	102.88889	0	0
7828	161.586786666667	23552.32568386801	21.630985	0	0
7828	161.586786666667	23552.32568386801	743.10236	0	0
7828	161.586786666667	23554.17916792707	193.33556	0	0
7828	161.586786666667	23555.18146792707	262.276	0	0
7828	161.586786666667	23556.334883868007	252.977	0	0
7828	161.586786666667	23557.337183868007	355.40247	0	0
7828	161.586786666667	23558.18836792707	743.2451	0	784
7828	161.586786666667	23559.19066792707	480.71756	0	16
7828	161.586786666667	23560.19296792707	348.60553	0	16
7828	161.586786666667	23560.344083868007	605.29285	0	16
7828	161.586786666667	23561.19526792707	394.07852	0	16
7828	161.586786666667	23561.34638386801	531.9267	0	16
7828	161.586786666667	23562.348683868007	225.11893	0	16
7828	161.586786666667	23562.348683868007	614.06165	0	784
7828	161.586786666667	23565.355583868008	413.14163	0	0
7828	161.586786666667	23565.355583868008	197.38025	0	0
7828	161.586786666667	23566.206767927066	602.77026	0	0
7828	161.586786666667	23567.360183868008	249.55948	0	0
7828	161.586786666667	23567.360183868008	246.65778	0	0
7828	161.586786666667	23568.325368426835	191.85529	0	0
7828	161.586786666667	23568.325368426835	309.23203	0	0
7828	161.586786666667	23570.215967927066	399.79227	0	0
7828	161.586786666667	23570.329968426835	559.8273	0	0
7828	161.586786666667	23570.329968426835	62.45222	0	16
7828	161.586786666667	23571.36938386801	55.890427	0	16
7828	161.586786666667	23572.334568426835	739.893	0	16
7828	161.586786666667	23572.334568426835	95.20434	0	16
7828	161.586786666667	23572.371683868012	352.6639	0	16
7828	161.586786666667	23572.371683868012	35.114967	0	16
7828	161.586786666667	23573.336868426835	768.3248	0	784
7828	161.586786666667	23573.336868426835	33.645226	0	16
7828	161.586786666667	23574.339168426835	750.61176	0	16
7828	161.586786666667	23574.339168426835	162.45602	0	16
7828	161.586786666667	23574.37628386801	12.566365	0	16
7828	161.586786666667	23577.346068426836	505.0128	0	16
7828	161.586786666667	23578.348368426836	401.29126	0	16
7828	161.586786666667	23578.348368426836	741.5542	0	784
7828	161.586786666667	23579.350668426836	305.05453	0	16
7828	161.586786666667	23579.350668426836	52.41108	0	16
7828	161.586786666667	23582.45606055258	21.164574	0	16
7828	161.586786666667	23582.45606055258	503.07648	0	16
7828	161.586786666667	23583.359868426836	68.31889	0	16
7828	161.586786666667	23584.362168426833	42.923553	0	16
7828	161.586786666667	23584.362168426833	682.4887	0	784
7828	161.586786666667	23585.364468426833	460.4441	0	16
7828	161.586786666667	23585.364468426833	26.08903	0	16
7828	161.586786666667	23586.46526055258	326.69214	0	16
7828	161.586786666667	23586.46526055258	247.52226	0	16
7828	161.586786666667	23587.467560552577	347.7392	0	16
7828	161.586786666667	23588.46986055258	448.1092	0	16
7828	161.586786666667	23588.46986055258	147.24622	0	16
7828	161.586786666667	23590.474460552578	592.2414	0	16
7828	161.586786666667	23591.47676055258	614.9994	0	16
7828	161.586786666667	23591.47676055258	489.21143	0	16
7828	161.586786666667	23592.479060552578	600.8211	0	16
7828	161.586786666667	23592.479060552578	59.33754	0	16
7828	161.586786666667	23596.48826055258	144.174	0	0
7828	161.586786666667	23596.48826055258	321.21033	0	0
7828	161.586786666667	23597.490560552582	644.535	0	0
7828	161.586786666667	23597.490560552582	244.17844	0	0
7828	161.586786666667	23600.497460552582	84.07893	0	0
7828	161.586786666667	23600.497460552582	298.7804	0	0
7828	161.586786666667	23601.49976055258	54.685307	0	0
7828	161.586786666667	23603.50436055258	20.882751	0	0
7828	161.586786666667	23603.50436055258	504.4794	0	0
7828	161.586786666667	23745.020592693392	22.468412	0	0
7828	161.586786666667	23745.020592693392	13.076602	0	0
7828	161.586786666667	23745.020592693392	359.76486	0	0
7828	161.586786666667	23745.020592693392	209.3829	0	0
7828	161.586786666667	23748.027492693393	301.32172	0	0
7828	161.586786666667	23748.027492693393	175.36905	0	0
7828	161.586786666667	23748.027492693393	173.84871	0	0
7828	161.586786666667	23748.027492693393	101.17984	0	0
7828	161.586786666667	23749.029792693393	157.65572	0	0
7828	161.586786666667	23749.029792693393	270.8864	0	0
7828	161.586786666667	23754.041292693393	698.58203	0	0
7828	161.586786666667	23754.041292693393	406.5743	0	0
7828	161.586786666667	23755.043592693393	687.52246	0	0
7828	161.586786666667	23755.043592693393	400.13763	0	0
7828	161.586786666667	23755.043592693393	119.454575	0	0
7828	161.586786666667	23757.04819269339	41.272583	0	0
7828	161.586786666667	23757.04819269339	328.05106	0	0
7828	161.586786666667	23757.04819269339	563.66223	0	0
7828	161.586786666667	23760.05509269339	90.76192	0	0
7828	161.586786666667	23760.05509269339	289.81042	0	0
7828	161.586786666667	23760.05509269339	168.66948	0	0
7828	161.586786666667	23760.05509269339	155.94849	0	0
7828	161.586786666667	23766.06889269339	25.883629	0	0
7828	161.586786666667	23766.06889269339	15.064256	0	0
7828	161.586786666667	23766.06889269339	292.73676	0	0
7828	161.586786666667	23766.06889269339	170.3726	0	0
7828	161.586786666667	23771.18035247903	12.478039	0	0
7828	161.586786666667	23773.184952479034	76.28864	0	0
7828	161.586786666667	23773.184952479034	641.2787	0	0
7828	161.586786666667	23775.189552479034	412.12808	0	16
7828	161.586786666667	23775.189552479034	260.1559	0	16
7828	161.586786666667	23776.191852479034	405.368	0	16
7828	161.586786666667	23776.191852479034	389.27744	0	16
7828	161.586786666667	23777.19415247903	61.838055	0	16
7828	161.586786666667	23777.19415247903	573.78516	0	16
7828	161.586786666667	23779.19875247903	889.36865	0	16
7828	161.586786666667	23780.20105247903	999.29596	0	16
7828	161.586786666667	23780.20105247903	760.77563	0	16
7828	161.586786666667	23781.203352479035	782.9587	0	16
7828	161.586786666667	23782.20565247903	1028.8431	0	16
7828	161.586786666667	23782.20565247903	402.41403	0	16
7828	161.586786666667	23784.210252479035	843.4924	0	0
7828	161.586786666667	23784.210252479035	635.77637	0	0
7828	161.586786666667	23785.21255247903	707.5847	0	0
7828	161.586786666667	23785.21255247903	538.27057	0	0
7828	161.586786666667	23789.221752479032	224.67192	0	0
7828	161.586786666667	23791.226352479032	21.088331	0	0
7828	161.586786666667	23791.226352479032	99.97985	0	0
7828	161.586786666667	23793.230952479033	38.73356	0	0
7828	161.586786666667	23794.233252479033	22.970245	0	0
7828	161.586786666667	23798.47015872297	1092.5723	0	0
7828	161.586786666667	23799.47245872297	1095.6581	0	0
7828	161.586786666667	23804.48395872297	1686.1136	0	784
7828	161.586786666667	23805.48625872297	435.10938	0	16
7828	161.586786666667	23806.48855872297	1120.9364	0	16
7828	161.586786666667	23807.49085872297	1231.4961	0	16
7828	161.586786666667	23808.493158722966	736.6521	0	16
7828	161.586786666667	23896.878322871427	26.188917	0	0
7828	161.586786666667	23897.880622871427	59.19422	0	0
7828	161.586786666667	23899.885222871428	348.0671	0	0
7828	161.586786666667	23900.887522871428	1415.9241	0	0
7828	161.586786666667	23902.892122871428	1001.18896	0	16
7828	161.586786666667	23903.894422871428	666.0236	0	16
7828	161.586786666667	23904.89672287143	2151.7222	0	784
7828	161.586786666667	23905.89902287143	756.34906	0	16
7828	161.586786666667	23906.90132287143	770.6186	0	16
7828	161.586786666667	23910.910522871425	525.905	0	0
7828	161.586786666667	23911.912822871425	1495.263	0	0
7828	161.586786666667	23916.924322871426	999.68134	0	0
7828	161.586786666667	23952.94401157839	306.86926	0	0
7828	161.586786666667	23955.950911578395	545.79614	0	16
7828	161.586786666667	23956.953211578395	574.8468	0	784
7828	161.586786666667	23956.953211578395	289.87006	0	16
7828	161.586786666667	23957.95551157839	569.51764	0	16
7828	161.586786666667	23959.96011157839	473.00598	0	0
7828	161.586786666667	23963.969311578392	183.03423	0	0
7828	161.586786666667	23964.971611578392	129.90955	0	0
7828	161.586786666667	23964.971611578392	671.292	0	0
7828	161.586786666667	24333.068533032187	12.892145	0	0
7828	161.586786666667	24334.070833032187	618.5576	0	0
7828	161.586786666667	24341.086933032188	255.70183	0	16
7828	161.586786666667	24342.089233032184	558.61774	0	16
7828	161.586786666667	24343.091533032188	1305.3373	0	784
7828	161.586786666667	24344.093833032188	471.50195	0	16
7828	161.586786666667	24346.098433032188	329.87662	0	0
7828	161.586786666667	24350.10763303219	1273.0833	0	0
7828	161.586786666667	24351.109933032185	88.28539	0	0
7828	161.586786666667	24352.112233032185	142.92422	0	0
7828	161.586786666667	24437.299861408304	214.91837	0	0
7828	161.586786666667	24437.299861408304	92.15213	0	0
7828	161.586786666667	24442.311361408305	634.3173	0	16
7828	161.586786666667	24442.311361408305	11.408237	0	0
7828	161.586786666667	24443.313661408305	641.2901	0	16
7828	161.586786666667	24443.313661408305	11.548344	0	0
7828	161.586786666667	24444.315961408305	579.5315	0	16
7828	161.586786666667	24444.315961408305	612.51715	0	16
7828	161.586786666667	24445.318261408305	554.7676	0	16
7828	161.586786666667	24446.320561408305	478.0306	0	16
7828	161.586786666667	24446.320561408305	147.26941	0	16
7828	161.586786666667	24494.358720965898	100.79839	0	0
7828	161.586786666667	24494.358720965898	1934.961	0	0
7828	161.586786666667	24497.3656209659	316.5003	0	0
7828	161.586786666667	24497.3656209659	164.62605	0	0
7828	161.586786666667	24499.370220965895	451.30106	0	16
7828	161.586786666667	24499.370220965895	133.30865	0	16
7828	161.586786666667	24500.3725209659	207.76057	0	16
7828	161.586786666667	24501.3748209659	493.7748	0	784
7828	161.586786666667	24501.3748209659	222.98323	0	16
7828	161.586786666667	24502.377120965895	337.0077	0	16
7828	161.586786666667	24505.384020965896	359.23157	0	0
7828	161.586786666667	24505.384020965896	306.74576	0	0
7828	161.586786666667	24506.3863209659	242.05728	0	0
7828	161.586786666667	24506.3863209659	1167.6552	0	0
7828	161.586786666667	24509.393220965896	93.19502	0	0
7828	161.586786666667	24509.393220965896	515.9076	0	0
7828	161.586786666667	24548.82360435634	22.907824	0	0
7828	161.586786666667	24549.82590435634	649.0932	0	0
7828	161.586786666667	24555.839704356342	1567.1445	0	16
7828	161.586786666667	24556.842004356342	536.22955	0	16
7828	161.586786666667	24557.844304356342	774.7636	0	16
7828	161.586786666667	24558.846604356342	1959.3873	0	784
7828	161.586786666667	24559.848904356342	1226.0946	0	16
7828	161.586786666667	24560.85120435634	903.87286	0	16
7828	161.586786666667	24568.86960435634	752.13983	0	16
7828	161.586786666667	24569.87190435634	772.6111	0	16
7828	161.586786666667	24570.87420435634	821.5025	0	784
7828	161.586786666667	25342.974810278287	11.20073	0	0
7828	161.586786666667	25345.981710278284	104.12707	0	16
7828	161.586786666667	25345.981710278284	339.4737	0	16
7828	161.586786666667	25346.984010278284	172.35928	0	16
7828	161.586786666667	25346.984010278284	162.4432	0	16
7828	161.586786666667	25347.96341739098	1438.2274	0	784
7828	161.586786666667	25347.986310278284	1111.3271	0	16
7828	161.586786666667	25347.986310278284	259.08627	0	16
7828	161.586786666667	25348.96571739098	365.39447	0	16
7828	161.586786666667	25351.97261739098	720.8051	0	16
7828	161.586786666667	25351.995510278284	522.7039	0	16
7828	161.586786666667	25352.97491739098	925.46783	0	16
7828	161.586786666667	25352.997810278284	624.7435	0	16
7828	161.586786666667	25352.997810278284	122.92164	0	16
7828	161.586786666667	25353.977217390977	1023.7853	0	784
7828	161.586786666667	25354.000110278284	31.291834	0	16
7828	161.586786666667	25354.000110278284	615.8826	0	16
7828	161.586786666667	25356.004710278285	511.73367	0	16
7828	161.586786666667	25356.004710278285	331.19946	0	16
7828	161.586786666667	25356.984117390977	774.1295	0	16
7828	161.586786666667	25357.98641739098	729.3098	0	16
7828	161.586786666667	25358.009310278285	352.05072	0	16
7828	161.586786666667	25358.009310278285	174.05333	0	16
7828	161.586786666667	25359.01161027828	273.7857	0	16
7828	161.586786666667	25359.01161027828	1433.3395	0	784
7828	161.586786666667	25360.993317390978	343.965	0	0
7828	161.586786666667	25366.004817390978	16.651886	0	0
7828	161.586786666667	25500.08798063387	37.762726	0	0
7828	161.586786666667	25501.090280633867	665.2125	0	0
7828	161.586786666667	25502.09258063387	649.4638	0	0
7828	161.586786666667	25508.10638063387	1881.8593	0	784
7828	161.586786666667	25509.108680633868	984.4143	0	16
7828	161.586786666667	25510.110980633868	1573.0785	0	16
7828	161.586786666667	25512.11558063387	955.25073	0	0
7828	161.586786666667	25514.120180633872	579.1987	0	16
7828	161.586786666667	25515.12248063387	590.58997	0	16
7828	161.586786666667	25516.12478063387	752.2441	0	16
7828	161.586786666667	25517.127080633865	216.62143	0	16
7828	161.586786666667	25538.11667810837	854.60754	0	0
7828	161.586786666667	25541.12357810837	698.07513	0	0
7828	161.586786666667	25542.12587810837	567.6381	0	0
7828	161.586786666667	25545.13277810837	967.5836	0	16
7828	161.586786666667	25546.13507810837	1234.8058	0	16
7828	161.586786666667	25547.13737810837	672.1253	0	16
7828	161.586786666667	25548.13967810837	1241.972	0	784
7828	161.586786666667	25549.14197810837	709.9124	0	16
7828	161.586786666667	25553.151178108372	753.57776	0	0
7828	161.586786666667	25555.15577810837	218.36526	0	0
7828	161.586786666667	25557.16037810837	1329.7566	0	0
7828	161.586786666667	25558.16267810837	66.882996	0	0
7828	161.586786666667	25622.58434554281	39.638912	0	0
7828	161.586786666667	25625.59124554281	1060.9191	0	0
7828	161.586786666667	25626.59354554281	635.7161	0	0
7828	161.586786666667	25628.598145542812	662.0838	0	0
7828	161.586786666667	25630.602745542816	806.23553	0	16
7828	161.586786666667	25631.605045542812	1009.17847	0	16
7828	161.586786666667	25632.607345542816	1775.5718	0	784
7828	161.586786666667	25633.609645542812	688.99963	0	16
7828	161.586786666667	25634.611945542812	710.9269	0	16
7828	161.586786666667	25635.614245542816	665.6599	0	16
7828	161.586786666667	25637.618845542813	482.29318	0	0
7828	161.586786666667	25641.628045542813	752.81415	0	0
7828	161.586786666667	25643.632645542813	144.86269	0	0
7828	161.586786666667	25644.634945542814	683.4772	0	0
7828	161.586786666667	25762.119126826296	18.398539	0	0
7828	161.586786666667	25762.119126826296	573.0917	0	0
7828	161.586786666667	25764.123726826296	73.01014	0	0
7828	161.586786666667	25764.123726826296	752.2882	0	0
7828	161.586786666667	25770.137526826296	357.2784	0	16
7828	161.586786666667	25770.137526826296	457.1264	0	16
7828	161.586786666667	25771.139826826293	483.7324	0	784
7828	161.586786666667	25771.139826826293	163.69621	0	16
7828	161.586786666667	25772.142126826297	483.4532	0	16
7828	161.586786666667	25772.142126826297	68.795105	0	16
7828	161.586786666667	25773.144426826297	458.0413	0	16
7828	161.586786666667	25774.146726826293	412.74826	0	16
7828	161.586786666667	25777.153626826293	229.85744	0	0
7828	161.586786666667	25780.160526826294	89.111275	0	0
7828	161.586786666667	25781.162826826298	1151.2198	0	0
7828	161.586786666667	25781.162826826298	60.472748	0	0
7828	161.586786666667	25783.167426826294	493.9018	0	0
7828	161.586786666667	25783.167426826294	25.232393	0	0
7828	161.586786666667	26016.43586081786	1191.5372	0	0
7828	161.586786666667	26018.44046081786	1231.3124	0	16
7828	161.586786666667	26019.44276081786	1320.1992	0	784
7828	161.586786666667	26020.44506081786	622.58044	0	16
7828	161.586786666667	26021.44736081786	942.47076	0	16
7828	161.586786666667	26022.44966081786	623.2681	0	16
7828	161.586786666667	26028.463460817857	1256.8572	0	784
7828	161.586786666667	26029.465760817857	527.185	0	16
7828	161.586786666667	26030.468060817857	607.80695	0	16
7828	161.586786666667	26032.472660817857	47.226963	0	0
7828	161.586786666667	26604.135977278926	212.70226	0	16
7828	161.586786666667	26604.135977278926	363.85532	0	16
7828	161.586786666667	26605.138277278922	449.70157	0	16
7828	161.586786666667	26605.138277278922	49.287285	0	0
7828	161.586786666667	26606.140577278926	520.00195	0	16
7828	161.586786666667	26606.140577278926	1119.889	0	784
7828	161.586786666667	26607.142877278922	490.2428	0	16
7828	161.586786666667	26608.145177278926	523.75806	0	16
7828	161.586786666667	26609.147477278926	529.37244	0	16
7828	161.586786666667	26610.149777278923	522.4283	0	16
7828	161.586786666667	26610.149777278923	82.72376	0	16
7828	161.586786666667	26612.154377278926	76.75423	0	0
7828	161.586786666667	26612.154377278926	388.9421	0	0
7828	161.586786666667	26614.158977278927	244.32414	0	0
7828	161.586786666667	26614.158977278927	245.69997	0	0
7828	161.586786666667	26618.168177278923	61.65367	0	0
7828	161.586786666667	26618.168177278923	934.5141	0	0
7828	161.586786666667	26619.170477278923	40.182602	0	0
7828	161.586786666667	26768.917531665	491.49057	0	16
7828	161.586786666667	26769.919831664996	636.70306	0	16
7828	161.586786666667	26769.919831664996	777.7138	0	784
7828	161.586786666667	26770.922131665	493.24484	0	16
7828	161.586786666667	26771.924431665	717.95105	0	16
7828	161.586786666667	26771.924431665	539.3026	0	16
7828	161.586786666667	26772.926731664997	621.5672	0	16
7828	161.586786666667	26775.933631664997	491.05762	0	16
7828	161.586786666667	26775.933631664997	501.75238	0	16
7828	161.586786666667	26776.935931664997	399.13324	0	16
7828	161.586786666667	26776.935931664997	20.325758	0	0
7828	161.586786666667	26777.938231665	311.6052	0	16
7828	161.586786666667	26777.938231665	529.114	0	784
7828	161.586786666667	26779.942831664997	703.92236	0	0
7828	161.586786666667	26779.942831664997	169.57886	0	0
7828	161.586786666667	26780.945131665	355.02493	0	0
7828	161.586786666667	26780.945131665	118.60961	0	0
7828	161.586786666667	26784.954331664998	20.576357	0	0
7828	161.586786666667	26785.956631664998	12.328034	0	0
7828	161.586786666667	27456.43213547585	14.092362	0	0
7828	161.586786666667	27457.43443547585	31.754702	0	0
7828	161.586786666667	27465.45283547585	1181.5181	0	784
7828	161.586786666667	27466.455135475855	874.2732	0	16
7828	161.586786666667	27467.45743547585	949.97534	0	16
7828	161.586786666667	27468.45973547585	680.75525	0	16
7828	161.586786666667	27470.464335475852	628.53375	0	0
7828	161.586786666667	27472.468935475852	518.3511	0	0
7828	161.586786666667	27474.47353547585	234.11429	0	0
7828	161.586786666667	27476.021243874282	90.534065	0	0
7828	161.586786666667	27476.478135475852	116.81513	0	0
7828	161.586786666667	27477.48043547585	65.00369	0	0
7828	161.586786666667	27480.48733547585	16.453213	0	0
7828	161.586786666667	27482.035043874283	461.0228	0	16
7828	161.586786666667	27483.037343874286	677.57513	0	784
7828	161.586786666667	27484.039643874283	542.65015	0	16
7828	161.586786666667	27485.041943874283	608.702	0	16
7828	161.586786666667	27487.046543874283	497.29517	0	0
7828	161.586786666667	27490.053443874283	721.98535	0	0
7828	161.586786666667	27491.055743874284	673.6512	0	0
7828	161.586786666667	27496.067243874284	1686.7933	0	0
7828	161.586786666667	27497.06954387428	13.351542	0	0
7828	161.586786666667	27533.92548699875	572.7924	0	16
7828	161.586786666667	27533.92548699875	563.12	0	16
7828	161.586786666667	27534.92778699875	253.66951	0	16
7828	161.586786666667	27534.92778699875	597.56665	0	16
7828	161.586786666667	27535.93008699875	360.89832	0	16
7828	161.586786666667	27536.93238699875	574.62836	0	16
7828	161.586786666667	27536.93238699875	712.12714	0	16
7828	161.586786666667	27537.023999759163	21.816954	0	0
7828	161.586786666667	27537.023999759163	1356.6425	0	784
7828	161.586786666667	27538.93698699875	407.18524	0	0
7828	161.586786666667	27538.93698699875	456.8358	0	0
7828	161.586786666667	27539.028599759164	69.37331	0	0
7828	161.586786666667	27539.028599759164	77.83241	0	0
7828	161.586786666667	27540.941586998742	306.34384	0	0
7828	161.586786666667	27541.033199759164	187.95584	0	0
7828	161.586786666667	27541.033199759164	36.178787	0	0
7828	161.586786666667	27542.946186998743	176.13014	0	0
7828	161.586786666667	27543.037799759164	259.84534	0	0
7828	161.586786666667	27545.953086998743	59.23914	0	16
7828	161.586786666667	27545.953086998743	36.049843	0	16
7828	161.586786666667	27546.044699759164	286.77814	0	16
7828	161.586786666667	27546.044699759164	471.25006	0	16
7828	161.586786666667	27547.046999759164	474.03802	0	784
7828	161.586786666667	27547.046999759164	135.7884	0	16
7828	161.586786666667	27548.049299759165	453.39267	0	16
7828	161.586786666667	27548.049299759165	106.94567	0	16
7828	161.586786666667	27552.05849975916	241.94913	0	16
7828	161.586786666667	27552.05849975916	775.1983	0	784
7828	161.586786666667	27553.06079975916	186.89609	0	16
7828	161.586786666667	27553.06079975916	525.659	0	16
7828	161.586786666667	27554.06309975916	460.7388	0	16
7828	161.586786666667	27554.06309975916	139.1729	0	16
7828	161.586786666667	27555.06539975916	100.066765	0	16
7828	161.586786666667	27555.06539975916	594.69476	0	16
7828	161.586786666667	27687.522531569597	1346.5992	0	0
7828	161.586786666667	27691.5317315696	279.7378	0	0
7828	161.586786666667	27695.540931569598	910.31323	0	16
7828	161.586786666667	27696.5432315696	1158.9005	0	784
7828	161.586786666667	27697.545531569598	537.13696	0	16
7828	161.586786666667	27698.5478315696	709.1387	0	16
7828	161.586786666667	27699.550131569602	254.27823	0	16
7828	161.586786666667	27702.5570315696	511.57086	0	0
7828	161.586786666667	27707.568531569596	57.540985	0	0
7828	161.586786666667	27709.5731315696	1400.808	0	0
7828	161.586786666667	27710.575431569596	14.757445	0	0
7828	161.586786666667	27766.0265193	699.24115	0	0
7828	161.586786666667	27770.0357193	674.1539	0	0
7828	161.586786666667	27772.040319300002	1252.8353	0	784
7828	161.586786666667	27773.042619300002	743.1515	0	16
7828	161.586786666667	27774.0449193	814.21124	0	16
7828	161.586786666667	27775.0472193	1135.1008	0	16
7828	161.586786666667	27777.0518193	1776.3667	0	0
7828	161.586786666667	27779.0564193	732.1865	0	0
7828	161.586786666667	27787.76507173422	1196.5963	0	0
7828	161.586786666667	27788.76737173422	925.7226	0	0
7828	161.586786666667	27790.77197173422	1201.2959	0	784
7828	161.586786666667	27791.774271734223	707.501	0	16
7828	161.586786666667	27792.77657173422	1006.87494	0	16
7828	161.586786666667	27794.781171734223	2158.579	0	0
7828	161.586786666667	27795.78347173422	601.4249	0	0
7828	161.586786666667	27797.788071734223	929.23645	0	16
7828	161.586786666667	27798.79037173422	1410.5752	0	784
7828	161.586786666667	27799.79267173422	602.4955	0	16
7828	161.586786666667	27807.81107173422	11.595782	0	0
7828	161.586786666667	27824.59647313156	13.039389	0	0
7828	161.586786666667	27825.59877313156	29.70737	0	0
7828	161.586786666667	27825.59877313156	881.9365	0	0
7828	161.586786666667	27830.610273131562	365.50134	0	0
7828	161.586786666667	27830.610273131562	819.373	0	0
7828	161.586786666667	27831.612573131562	470.5826	0	0
7828	161.586786666667	27831.612573131562	279.26056	0	0
7828	161.586786666667	27834.515071276095	534.76794	0	16
7828	161.586786666667	27834.619473131563	672.1125	0	16
7828	161.586786666667	27835.621773131563	441.7387	0	16
7828	161.586786666667	27836.519671276095	179.02885	0	16
7828	161.586786666667	27836.624073131563	668.0792	0	16
7828	161.586786666667	27836.624073131563	554.90686	0	16
7828	161.586786666667	27837.521971276095	312.07843	0	16
7828	161.586786666667	27837.626373131563	692.59595	0	784
7828	161.586786666667	27837.626373131563	613.1876	0	16
7828	161.586786666667	27841.531171276096	208.10083	0	16
7828	161.586786666667	27841.63557313156	283.85196	0	16
7828	161.586786666667	27842.533471276096	479.15094	0	16
7828	161.586786666667	27842.63787313156	212.5852	0	16
7828	161.586786666667	27843.535771276096	504.57898	0	16
7828	161.586786666667	27843.64017313156	153.71368	0	16
7828	161.586786666667	27843.64017313156	47.824368	0	16
7828	161.586786666667	27844.538071276096	709.34296	0	784
7828	161.586786666667	27847.544971276096	255.07826	0	0
7828	161.586786666667	27847.64937313156	30.409937	0	0
7828	161.586786666667	27848.54727127609	667.89636	0	0
7828	161.586786666667	27848.65167313156	18.821226	0	0
7828	161.586786666667	28274.236991512636	1177.8075	0	0
7828	161.586786666667	28276.241591512637	751.167	0	784
7828	161.586786666667	28277.243891512637	337.2289	0	16
7828	161.586786666667	28278.246191512637	460.36505	0	16
7828	161.586786666667	28281.253091512637	627.1512	0	16
7828	161.586786666667	28282.255391512637	1468.1599	0	784
7828	161.586786666667	28283.257691512637	1061.4478	0	16
7828	161.586786666667	28284.259991512637	546.43616	0	16
7828	161.586786666667	28286.264591512638	1031.8182	0	0
7828	161.586786666667	28290.273791512634	411.02692	0	0
7828	161.586786666667	28304.715512096405	309.1547	0	16
7828	161.586786666667	28304.715512096405	250.61548	0	16
7828	161.586786666667	28305.717812096405	327.69904	0	16
7828	161.586786666667	28305.717812096405	386.63885	0	16
7828	161.586786666667	28306.720112096406	400.77325	0	16
7828	161.586786666667	28306.720112096406	42.33381	0	16
7828	161.586786666667	28308.724712096406	431.94904	0	16
7828	161.586786666667	28308.996547234194	677.47687	0	0
7828	161.586786666667	28308.996547234194	52.02958	0	0
7828	161.586786666667	28309.727012096406	503.2404	0	784
7828	161.586786666667	28310.729312096406	502.51083	0	16
7828	161.586786666667	28310.729312096406	68.90988	0	16
7828	161.586786666667	28311.731612096406	468.3822	0	16
7828	161.586786666667	28314.008047234194	444.13037	0	0
7828	161.586786666667	28314.738512096403	292.27325	0	0
7828	161.586786666667	28315.010347234194	300.14462	0	0
7828	161.586786666667	28315.010347234194	543.4209	0	0
7828	161.586786666667	28317.014947234195	678.51654	0	16
7828	161.586786666667	28317.014947234195	49.39085	0	0
7828	161.586786666667	28318.017247234195	605.0786	0	16
7828	161.586786666667	28318.747712096403	91.47617	0	0
7828	161.586786666667	28318.747712096403	766.51184	0	0
7828	161.586786666667	28319.019547234195	682.63794	0	16
7828	161.586786666667	28319.019547234195	874.9775	0	784
7828	161.586786666667	28326.035647234195	175.56375	0	0
7828	161.586786666667	28326.035647234195	499.9916	0	0
7828	161.586786666667	28327.037947234196	387.20865	0	0
7828	161.586786666667	28327.037947234196	124.72299	0	0
7828	161.586786666667	28331.047147234192	23.294527	0	0
7828	161.586786666667	28331.047147234192	504.02133	0	0
7828	161.586786666667	29899.272965235356	289.9459	0	0
7828	161.586786666667	29899.272965235356	125.7954	0	0
7828	161.586786666667	29900.275265235356	350.2012	0	0
7828	161.586786666667	29902.279865235356	430.94653	0	16
7828	161.586786666667	29903.282165235356	442.1933	0	784
7828	161.586786666667	29903.282165235356	253.44235	0	16
7828	161.586786666667	29904.284465235356	432.50595	0	16
7828	161.586786666667	29908.293665235353	257.5055	0	0
7828	161.586786666667	29909.295965235353	685.73596	0	0
7828	161.586786666667	29909.295965235353	205.2531	0	0
7828	161.586786666667	29911.300565235353	117.45715	0	0
7828	161.586786666667	29916.312065235354	16.828083	0	0
7828	161.586786666667	29916.312065235354	733.54926	0	0
7828	161.586786666667	31667.625475545206	829.6582	0	0
7828	161.586786666667	31669.63007554521	577.3038	0	0
7828	161.586786666667	31672.63697554521	473.56476	0	0
7828	161.586786666667	31674.64157554521	579.5389	0	16
7828	161.586786666667	31675.64387554521	804.82855	0	784
7828	161.586786666667	31676.646175545207	673.2398	0	16
7828	161.586786666667	31679.653075545208	380.03433	0	0
7828	161.586786666667	31682.659975545208	219.86685	0	16
7828	161.586786666667	31683.662275545208	1319.6868	0	784
7828	161.586786666667	31684.664575545212	520.4242	0	16
7828	161.586786666667	31686.66917554521	1498.8579	0	0
7829	161.644118333333	635.3572179199218	189085.97	0	0
7829	161.644118333333	636.3595179199218	41019.38	0	0
7829	161.644118333333	651.352121484375	27864.85	0	0
7829	161.644118333333	652.3544214843749	12395.247	0	0
7829	161.644118333333	656.2277623535156	31194.062	0	0
7829	161.644118333333	657.2300623535156	12580.213	0	0
7829	161.644118333333	680.4149571777343	30404.572	0	0
7829	161.644118333333	681.4172571777343	17416.826	0	0
7829	161.644118333333	701.3228551269531	17726.803	0	0
7829	161.644118333333	702.3251551269531	12538.799	0	0
7829	161.644118333333	944.8449193359374	17847.928	0	0
7829	161.644118333333	945.8472193359374	12878.45	0	0
7829	161.644118333333	947.8654881835937	17578.26	0	0
7829	161.644118333333	948.8541193359374	113.903206	0	0
7829	161.644118333333	948.8677881835937	10264.409	0	0
7829	161.644118333333	950.8723881835937	7950.4316	0	0
7829	161.644118333333	1001.0039464355468	17604.643	0	0
7829	161.644118333333	1001.2519627929687	23086.77	0	0
7829	161.644118333333	1001.3458043457031	16131.238	0	0
7829	161.644118333333	1002.0062464355468	16443.092	0	0
7829	161.644118333333	1002.2542627929687	15143.265	0	0
7829	161.644118333333	1002.3481043457031	13171.366	0	0
7829	161.644118333333	1004.7291966796874	28298.713	0	0
7829	161.644118333333	1005.7314966796874	26712.104	0	0
7829	161.644118333333	1009.7406966796874	34.31807	0	0
7829	161.644118333333	1043.3290501953124	30943.004	0	0
7829	161.644118333333	1044.3313501953126	13361.237	0	0
7829	161.644118333333	1044.4994603515624	19660.463	0	0
7829	161.644118333333	1045.5017603515626	17671.62	0	0
7829	161.644118333333	1058.2440892578124	19708.32	0	0
7829	161.644118333333	1059.2463892578126	22087.23	0	0
7829	161.644118333333	1089.7385854166666	26018.629	0	784
7829	161.644118333333	1090.7408854166667	12142.061	0	16
7829	161.644118333333	1091.7431854166666	4158.3	0	16
7829	161.644118333333	1108.973530078125	13991.473	0	784
7829	161.644118333333	1109.9744359375	11686.822	0	16
7829	161.644118333333	1109.975830078125	10257.466	0	16
7829	161.644118333333	1110.9767359375	5483.105	0	16
7829	161.644118333333	1110.9781300781249	3002.9897	0	16
7829	161.644118333333	1112.9813359375	15770.127	0	0
7829	161.644118333333	1112.9827300781249	210.39737	0	0
7829	161.644118333333	1118.6478978515624	22268.521	0	0
7829	161.644118333333	1119.6501978515626	21510.611	0	0
7829	161.644118333333	1141.3717137695312	14044.384	0	0
7829	161.644118333333	1142.3740137695313	35690.566	0	0
7829	161.644118333333	1142.4394627929687	44958.316	0	0
7829	161.644118333333	1142.8870946289062	40162.008	0	0
7829	161.644118333333	1143.4417627929688	28479.756	0	0
7829	161.644118333333	1143.8893946289063	51702.4	0	0
7829	161.644118333333	1161.9365331054687	15249.157	0	0
7829	161.644118333333	1162.9388331054688	12779.801	0	0
7829	161.644118333333	1166.9480331054688	67.316635	0	0
7829	161.644118333333	1166.9687596679687	20748.738	0	0
7829	161.644118333333	1167.7379247070312	18866.266	0	0
7829	161.644118333333	1167.9503331054686	13.886918	0	0
7829	161.644118333333	1167.9516698242187	17402.424	0	0
7829	161.644118333333	1167.9710596679688	12151.109	0	0
7829	161.644118333333	1168.7402247070313	19828.734	0	0
7829	161.644118333333	1168.9539698242188	10760.434	0	0
7829	161.644118333333	1169.9756596679688	4328.584	0	0
7829	161.644118333333	1172.7468358398437	15554.6045	0	0
7829	161.644118333333	1172.9631698242188	76.82212	0	0
7829	161.644118333333	1172.9825596679686	18.618843	0	0
7829	161.644118333333	1173.3162938476562	14599.23	0	0
7829	161.644118333333	1173.7491358398438	12940.471	0	0
7829	161.644118333333	1173.7517247070311	17.180902	0	0
7829	161.644118333333	1174.3185938476563	24094.805	0	0
7829	161.644118333333	1176.9662572265624	27294.496	0	0
7829	161.644118333333	1177.3254938476562	280.27155	0	0
7829	161.644118333333	1177.9685572265626	30606.23	0	0
7829	161.644118333333	1183.3596288085937	17389.107	0	0
7829	161.644118333333	1184.3619288085938	28858.336	0	0
7829	161.644118333333	1185.2543431640624	17465.242	0	0
7829	161.644118333333	1186.2566431640626	19332.656	0	0
7829	161.644118333333	1189.527414453125	9586.723	0	0
7829	161.644118333333	1190.3693333984374	13561.704	0	0
7829	161.644118333333	1190.529714453125	30656.855	0	0
7829	161.644118333333	1191.2681431640624	17.73616	0	0
7829	161.644118333333	1191.3716333984376	28647.588	0	0
7829	161.644118333333	1192.2690526367187	16513.373	0	0
7829	161.644118333333	1193.2713526367188	10423.772	0	0
7829	161.644118333333	1194.538914453125	46.7049	0	0
7829	161.644118333333	1194.5411473632812	18869.87	0	0
7829	161.644118333333	1195.5434473632813	8700.314	0	0
7829	161.644118333333	1196.2782526367187	344.84912	0	0
7829	161.644118333333	1198.2828526367186	16.769526	0	0
7829	161.644118333333	1205.2529393554687	18134.03	0	16
7829	161.644118333333	1206.2552393554688	11544.647	0	16
7829	161.644118333333	1207.2575393554687	36535.613	0	784
7829	161.644118333333	1208.9718724609374	48369.02	0	0
7829	161.644118333333	1209.2621393554687	391.47632	0	0
7829	161.644118333333	1209.9741724609376	31136.848	0	0
7829	161.644118333333	1212.9810724609374	1078.5992	0	0
7829	161.644118333333	1214.9856724609374	53.33288	0	0
7829	161.644118333333	1220.338764453125	30456.652	0	16
7829	161.644118333333	1221.341064453125	18354.11	0	16
7829	161.644118333333	1222.3433644531249	24296.53	0	16
7829	161.644118333333	1224.3479644531249	687.4523	0	0
7829	161.644118333333	1225.350264453125	162.83542	0	0
7829	161.644118333333	1238.3190404296874	26634.074	0	0
7829	161.644118333333	1239.3213404296876	33777.746	0	0
7829	161.644118333333	1241.3259404296875	5267.3574	0	16
7829	161.644118333333	1242.3282404296874	647.0588	0	16
7829	161.644118333333	1243.3305404296875	154.41496	0	16
7829	161.644118333333	1244.5375462890624	19264.748	0	0
7829	161.644118333333	1245.31379140625	32840.973	0	0
7829	161.644118333333	1245.5398462890626	12684.994	0	0
7829	161.644118333333	1246.31609140625	12807.962	0	0
7829	161.644118333333	1248.2374364257812	21731.904	0	0
7829	161.644118333333	1248.2996922851562	48446.043	0	0
7829	161.644118333333	1249.2397364257813	35683.234	0	0
7829	161.644118333333	1249.3019922851563	9615.062	0	0
7829	161.644118333333	1249.7462254882812	28113.629	0	0
7829	161.644118333333	1250.32529140625	115.18985	0	0
7829	161.644118333333	1250.5513462890624	23.825298	0	0
7829	161.644118333333	1250.7485254882813	26725.873	0	0
7829	161.644118333333	1252.9522801757812	21975.49	0	16
7829	161.644118333333	1253.2998143554687	34486.547	0	0
7829	161.644118333333	1253.3111922851563	87.11004	0	0
7829	161.644118333333	1253.9545801757813	33269.84	0	784
7829	161.644118333333	1254.3021143554688	9769.008	0	0
7829	161.644118333333	1254.3134922851561	18.500418	0	0
7829	161.644118333333	1254.9568801757812	16136.879	0	16
7829	161.644118333333	1256.3067143554688	1352.1975	0	0
7829	161.644118333333	1259.3136143554686	19.049036	0	0
7829	161.644118333333	1260.4408666015624	23562.014	0	0
7829	161.644118333333	1261.4431666015626	16613.385	0	0
7829	161.644118333333	1264.0883575520832	24526.254	0	16
7829	161.644118333333	1265.0906575520833	13664.051	0	16
7829	161.644118333333	1266.0929575520831	4358.355	0	16
7829	161.644118333333	1276.8474828125	36340.758	0	0
7829	161.644118333333	1277.8497828125	26479.92	0	0
7829	161.644118333333	1278.0603734375	12993.665	0	0
7829	161.644118333333	1279.0626734375	22101.896	0	0
7829	161.644118333333	1279.0949193359374	19940.107	0	0
7829	161.644118333333	1279.8543828125	7058.996	0	0
7829	161.644118333333	1280.0972193359376	20359.285	0	0
7829	161.644118333333	1280.1888214192707	47658.82	0	784
7829	161.644118333333	1280.8566828125	1009.2236	0	0
7829	161.644118333333	1281.0672734375	10724.672	0	0
7829	161.644118333333	1281.1911214192708	27764.7	0	16
7829	161.644118333333	1282.1018193359375	6718.2	0	0
7829	161.644118333333	1282.1934214192706	10502.798	0	16
7829	161.644118333333	1283.9359227539062	15019.627	0	0
7829	161.644118333333	1284.9382227539063	16322.445	0	0
7829	161.644118333333	1285.0766698242187	16854.857	0	0
7829	161.644118333333	1285.2003214192707	270.59976	0	0
7829	161.644118333333	1286.0789698242188	13402.412	0	0
7829	161.644118333333	1286.9428227539063	26384.123	0	0
7829	161.644118333333	1288.0835698242188	9403.4375	0	0
7829	161.644118333333	1288.9406224609374	13667.241	0	0
7829	161.644118333333	1289.0858698242187	460.26712	0	0
7829	161.644118333333	1289.9429224609376	50851.8	0	0
7829	161.644118333333	1289.9497227539061	21.993496	0	0
7829	161.644118333333	1292.9136314754687	6016.615	0	0
7829	161.644118333333	1293.2410985351562	29165.281	0	0
7829	161.644118333333	1293.9159314754688	3817.7422	0	0
7829	161.644118333333	1294.2433985351563	18129.137	0	0
7829	161.644118333333	1296.2287694335937	10114.018	0	0
7829	161.644118333333	1297.2310694335938	17701.139	0	0
7829	161.644118333333	1297.2502985351562	800.7021	0	0
7829	161.644118333333	1298.4176732421874	31437.586	0	0
7829	161.644118333333	1299.4199732421876	16973.78	0	0
7829	161.644118333333	1300.2379694335937	293.19962	0	16
7829	161.644118333333	1300.2395619791666	11332.228	0	16
7829	161.644118333333	1301.2402694335938	71.52467	0	16
7829	161.644118333333	1301.2418619791667	10112.401	0	16
7829	161.644118333333	1301.2907501302082	23045.178	0	16
7829	161.644118333333	1301.6512547851562	17143.516	0	0
7829	161.644118333333	1302.2425694335936	15.371392	0	16
7829	161.644118333333	1302.2441619791666	7751.407	0	16
7829	161.644118333333	1302.2930501302083	18431.781	0	16
7829	161.644118333333	1302.6535547851563	18610.955	0	0
7829	161.644118333333	1303.2953501302081	7341.3057	0	16
7829	161.644118333333	1304.4314732421874	36.899796	0	0
7829	161.644118333333	1304.6581547851563	12866.315	0	0
7829	161.644118333333	1305.2999501302081	701.3865	0	0
7829	161.644118333333	1307.304550130208	36.77115	0	0
7829	161.644118333333	1313.051655078125	12694.079	0	16
7829	161.644118333333	1314.053955078125	5194.7095	0	16
7829	161.644118333333	1315.05597890625	14525.518	0	16
7829	161.644118333333	1315.0562550781249	2295.929	0	16
7829	161.644118333333	1316.05827890625	54258.402	0	784
7829	161.644118333333	1316.058555078125	4173.7344	0	16
7829	161.644118333333	1316.3332616210937	55495.426	0	0
7829	161.644118333333	1317.3355616210938	24564.31	0	0
7829	161.644118333333	1318.06287890625	2951.769	0	0
7829	161.644118333333	1318.063155078125	54.424694	0	0
7829	161.644118333333	1321.0678807617187	12037.9795	0	0
7829	161.644118333333	1321.06977890625	22.982407	0	0
7829	161.644118333333	1322.0701807617188	6343.8267	0	0
7829	161.644118333333	1322.3470616210936	55.445663	0	0
7829	161.644118333333	1325.9488622070312	21378.047	0	0
7829	161.644118333333	1326.0793807617188	66.463936	0	0
7829	161.644118333333	1326.9511622070313	19938.594	0	0
7829	161.644118333333	1327.0816807617186	14.319054	0	0
7829	161.644118333333	1328.3817845703124	31064.637	0	16
7829	161.644118333333	1328.9557622070313	13691.519	0	0
7829	161.644118333333	1329.3840845703126	22456.186	0	16
7829	161.644118333333	1330.3863845703124	19757.928	0	16
7829	161.644118333333	1330.9603622070313	161.19115	0	0
7829	161.644118333333	1331.8399754882812	38463.473	0	0
7829	161.644118333333	1332.3909845703124	3341.0457	0	0
7829	161.644118333333	1332.8422754882813	16857.193	0	0
7829	161.644118333333	1335.8491754882812	808.33417	0	0
7829	161.644118333333	1336.1037694335937	10119.031	0	0
7829	161.644118333333	1337.1060694335938	19067.256	0	0
7829	161.644118333333	1339.2684422851562	41672.043	0	784
7829	161.644118333333	1340.1129694335937	1758.8873	0	0
7829	161.644118333333	1340.2707422851563	18545.848	0	16
7829	161.644118333333	1341.1152694335938	79.10677	0	0
7829	161.644118333333	1341.27277578125	33340.566	0	16
7829	161.644118333333	1342.27507578125	23800.666	0	16
7829	161.644118333333	1342.2753422851563	2875.3171	0	0
7829	161.644118333333	1343.6268097005207	32670.72	0	16
7829	161.644118333333	1343.6556493164062	20874.094	0	0
7829	161.644118333333	1344.27967578125	3690.0151	0	16
7829	161.644118333333	1344.2799422851563	202.66808	0	0
7829	161.644118333333	1344.6291097005208	22193.598	0	16
7829	161.644118333333	1344.6579493164063	14952.203	0	0
7829	161.644118333333	1345.2797337890624	13638.371	0	16
7829	161.644118333333	1345.6314097005206	20949.574	0	16
7829	161.644118333333	1346.2820337890626	10695.655	0	16
7829	161.644118333333	1346.28427578125	260.09247	0	0
7829	161.644118333333	1346.6625493164063	11809.228	0	16
7829	161.644118333333	1347.6648493164062	1079.2792	0	0
7829	161.644118333333	1347.6657501302082	18038.111	0	16
7829	161.644118333333	1348.6680501302083	12562.747	0	16
7829	161.644118333333	1349.2889337890624	432.01587	0	0
7829	161.644118333333	1349.6694493164061	35.62777	0	0
7829	161.644118333333	1349.6703501302081	19075.438	0	16
7829	161.644118333333	1350.2912337890625	106.394035	0	0
7829	161.644118333333	1352.6772501302082	142.27649	0	0
7829	161.644118333333	1365.7924291015624	14963.511	0	0
7829	161.644118333333	1366.7947291015626	10856.17	0	0
7829	161.644118333333	1369.8016291015624	17696.232	0	0
7829	161.644118333333	1370.1274510742187	29942.756	0	0
7829	161.644118333333	1370.4992162109374	27902.127	0	0
7829	161.644118333333	1371.1297510742188	4669.9243	0	0
7829	161.644118333333	1371.5015162109376	45390.72	0	0
7829	161.644118333333	1374.8764745117187	19916.373	0	0
7829	161.644118333333	1375.5107162109375	235.38042	0	0
7829	161.644118333333	1375.8787745117188	34117.56	0	0
7829	161.644118333333	1376.1412510742186	11.786418	0	0
7829	161.644118333333	1376.7896825195312	27910.553	0	0
7829	161.644118333333	1377.4121190429687	38048.996	0	0
7829	161.644118333333	1377.7919825195313	15117.973	0	0
7829	161.644118333333	1378.4144190429688	16059.016	0	0
7829	161.644118333333	1380.8902745117186	36.75395	0	0
7829	161.644118333333	1381.8011825195313	175.54904	0	0
7829	161.644118333333	1382.8034825195311	38.15624	0	0
7829	161.644118333333	1401.0293065429687	24835.326	0	784
7829	161.644118333333	1402.0316065429688	19084.645	0	16
7829	161.644118333333	1403.0339065429687	9702.308	0	16
7829	161.644118333333	1405.7150975585937	12413.287	0	0
7829	161.644118333333	1406.0408065429688	228.25531	0	0
7829	161.644118333333	1406.0412694335937	23091.441	0	0
7829	161.644118333333	1406.7173975585938	9706.668	0	0
7829	161.644118333333	1407.0431065429686	49.786606	0	0
7829	161.644118333333	1407.0435694335938	17339.387	0	0
7829	161.644118333333	1411.7288975585936	25.354979	0	0
7829	161.644118333333	1412.1082143229166	43168.31	0	784
7829	161.644118333333	1413.1105143229167	10944.84	0	16
7829	161.644118333333	1414.1128143229166	26264.348	0	16
7829	161.644118333333	1419.7059422851562	24539.5	0	0
7829	161.644118333333	1420.7082422851563	23034.592	0	0
7829	161.644118333333	1420.900949609375	14301.619	0	0
7829	161.644118333333	1421.903249609375	21111.56	0	0
7829	161.644118333333	1421.9547215820312	16645.582	0	0
7829	161.644118333333	1422.9570215820313	22296.604	0	0
7829	161.644118333333	1423.1906834960937	13486.539	0	0
7829	161.644118333333	1424.1929834960938	10248.883	0	0
7829	161.644118333333	1424.910149609375	14114.258	0	0
7829	161.644118333333	1426.914749609375	29.339783	0	0
7829	161.644118333333	1429.2044834960936	27.800114	0	0
7829	161.644118333333	1441.1065460286457	22371.05	0	16
7829	161.644118333333	1442.1088460286458	15920.381	0	16
7829	161.644118333333	1443.1111460286456	19216.3	0	16
7829	161.644118333333	1454.8305150390624	20029.965	0	0
7829	161.644118333333	1455.8328150390626	15660.625	0	0
7829	161.644118333333	1458.8397150390624	812.3744	0	0
7829	161.644118333333	1460.843820703125	34718.562	0	0
7829	161.644118333333	1461.614328515625	11961.372	0	16
7829	161.644118333333	1461.6588841796874	48317.504	0	0
7829	161.644118333333	1461.846120703125	34058.492	0	0
7829	161.644118333333	1462.0682159505207	36117.043	0	16
7829	161.644118333333	1462.616628515625	13882.695	0	16
7829	161.644118333333	1462.6611841796876	13190.235	0	0
7829	161.644118333333	1463.0705159505208	25001.316	0	16
7829	161.644118333333	1463.618928515625	4538.7944	0	16
7829	161.644118333333	1463.850720703125	16405.795	0	0
7829	161.644118333333	1464.0728159505206	31745.668	0	16
7829	161.644118333333	1464.621228515625	1651.8086	0	16
7829	161.644118333333	1465.623528515625	489.63458	0	16
7829	161.644118333333	1466.625828515625	123.36547	0	16
7829	161.644118333333	1466.857620703125	77.75176	0	0
7829	161.644118333333	1467.0797159505207	368.80643	0	0
7829	161.644118333333	1471.8797704101562	31389.33	0	0
7829	161.644118333333	1472.7650243164062	12285.763	0	0
7829	161.644118333333	1472.8820704101563	15449.805	0	0
7829	161.644118333333	1473.7673243164063	10857.145	0	0
7829	161.644118333333	1475.8569432617187	15370.108	0	0
7829	161.644118333333	1475.8875829101562	25160.94	0	0
7829	161.644118333333	1475.8889704101562	814.4634	0	0
7829	161.644118333333	1476.7670384765624	16138.473	0	0
7829	161.644118333333	1476.7742243164062	511.75607	0	0
7829	161.644118333333	1476.8592432617188	38717.133	0	0
7829	161.644118333333	1476.8898829101563	26994.975	0	0
7829	161.644118333333	1476.8912704101563	205.48425	0	0
7829	161.644118333333	1477.7693384765626	12754.297	0	0
7829	161.644118333333	1477.7765243164063	129.11096	0	0
7829	161.644118333333	1480.6798192382812	32093.19	0	784
7829	161.644118333333	1480.8990829101563	264.4605	0	0
7829	161.644118333333	1481.6821192382813	9035.911	0	16
7829	161.644118333333	1481.7785384765625	169.62756	0	0
7829	161.644118333333	1482.5502416015624	22312.223	0	0
7829	161.644118333333	1482.6796971679687	22075.771	0	16
7829	161.644118333333	1483.5525416015626	16548.861	0	0
7829	161.644118333333	1483.6819971679688	17493.398	0	16
7829	161.644118333333	1483.6867192382813	1608.5642	0	0
7829	161.644118333333	1485.5571416015625	2946.0125	0	0
7829	161.644118333333	1486.6888971679687	925.8139	0	0
7829	161.644118333333	1486.6936192382811	26.515516	0	0
7829	161.644118333333	1487.1332387369791	11841.257	0	16
7829	161.644118333333	1488.1355387369792	17108.799	0	16
7829	161.644118333333	1488.5640416015624	48.561962	0	0
7829	161.644118333333	1489.1378387369791	44958.89	0	784
7829	161.644118333333	1489.4113255859374	23802.76	0	0
7829	161.644118333333	1490.0028783203124	29781.555	0	0
7829	161.644118333333	1490.4136255859376	18977.434	0	0
7829	161.644118333333	1491.0051783203126	27077.387	0	0
7829	161.644118333333	1491.142438736979	21795.062	0	0
7829	161.644118333333	1493.0097783203125	15342.074	0	0
7829	161.644118333333	1493.4160252929687	20355.35	0	16
7829	161.644118333333	1494.0120783203124	18732.498	0	0
7829	161.644118333333	1494.4183252929688	16228.887	0	16
7829	161.644118333333	1494.4228255859375	256.07028	0	0
7829	161.644118333333	1495.4238377929687	29221.727	0	16
7829	161.644118333333	1496.4229252929688	2909.6812	0	0
7829	161.644118333333	1496.4261377929688	26795.084	0	16
7829	161.644118333333	1496.4274255859375	10.960397	0	0
7829	161.644118333333	1497.6389256835937	20899.92	0	0
7829	161.644118333333	1498.6412256835938	19910.908	0	0
7829	161.644118333333	1500.6458256835938	3024.1812	0	0
7829	161.644118333333	1501.4376377929686	69.1029	0	0
7829	161.644118333333	1502.4399377929687	13.455655	0	0
7829	161.644118333333	1503.6527256835936	50.193672	0	0
7829	161.644118333333	1509.0966893554687	9597.994	0	0
7829	161.644118333333	1510.0106297851562	11013.671	0	16
7829	161.644118333333	1510.0989893554688	16140.405	0	0
7829	161.644118333333	1511.0129297851563	8879.22	0	16
7829	161.644118333333	1511.4103490234374	35711.254	0	0
7829	161.644118333333	1512.020334375	15426.817	0	16
7829	161.644118333333	1512.4126490234376	10360.143	0	0
7829	161.644118333333	1513.0175297851563	2434.9504	0	16
7829	161.644118333333	1513.022634375	18716.63	0	16
7829	161.644118333333	1513.1058893554687	2959.8345	0	0
7829	161.644118333333	1514.1081893554688	106.773346	0	0
7829	161.644118333333	1514.4172490234375	3341.5813	0	0
7829	161.644118333333	1514.4223119140624	34400.37	0	0
7829	161.644118333333	1515.4246119140626	15836.77	0	0
7829	161.644118333333	1518.4235936523437	27371.416	0	0
7829	161.644118333333	1519.4258936523438	22208.059	0	0
7829	161.644118333333	1519.4338119140625	345.28928	0	0
7829	161.644118333333	1523.4350936523438	314.08188	0	16
7829	161.644118333333	1524.4373936523436	70.00855	0	16
7829	161.644118333333	1525.4396936523437	13.858602	0	16
7829	161.644118333333	1528.3009740234374	13100.229	0	0
7829	161.644118333333	1529.3032740234376	9779.65	0	0
7829	161.644118333333	1534.3147740234374	34.272152	0	0
7829	161.644118333333	1539.6913442057291	21663.502	0	16
7829	161.644118333333	1540.6936442057292	27303.062	0	784
7829	161.644118333333	1541.6959442057291	11443.174	0	16
7829	161.644118333333	1543.700544205729	25526.795	0	0
7829	161.644118333333	1545.19806875	15211.926	0	0
7829	161.644118333333	1546.20036875	14889.256	0	0
7829	161.644118333333	1549.20726875	14163.215	0	0
7829	161.644118333333	1550.0523778320312	23318.805	0	0
7829	161.644118333333	1551.0546778320313	27105.545	0	0
7829	161.644118333333	1555.0638778320313	310.90787	0	0
7829	161.644118333333	1557.06086171875	15110.015	0	0
7829	161.644118333333	1557.0684778320312	15.051654	0	0
7829	161.644118333333	1558.06316171875	10530.328	0	0
7829	161.644118333333	1568.0455418945312	25613.48	0	0
7829	161.644118333333	1569.0478418945313	21450.275	0	0
7829	161.644118333333	1571.0524418945313	4229.922	0	0
7829	161.644118333333	1572.9470921875	50562.6	0	0
7829	161.644118333333	1573.9493921875	27668.535	0	0
7829	161.644118333333	1575.684641015625	25325.604	0	0
7829	161.644118333333	1575.7672215820312	26096.254	0	0
7829	161.644118333333	1576.4249054036457	18974.748	0	16
7829	161.644118333333	1576.686941015625	24829.496	0	0
7829	161.644118333333	1576.7695215820313	26570.648	0	0
7829	161.644118333333	1577.4272054036458	24748.4	0	784
7829	161.644118333333	1577.9585921875	464.98135	0	0
7829	161.644118333333	1578.4295054036456	13352.073	0	16
7829	161.644118333333	1579.693841015625	12732.977	0	0
7829	161.644118333333	1581.4364054036457	270.6168	0	0
7829	161.644118333333	1581.7810215820311	88.05905	0	0
7829	161.644118333333	1600.6536961914062	15872.838	0	0
7829	161.644118333333	1601.6559961914063	22313.875	0	0
7829	161.644118333333	1601.8498021484374	43229.605	0	0
7829	161.644118333333	1602.8521021484376	15194.273	0	0
7829	161.644118333333	1604.6628961914062	14892.188	0	0
7829	161.644118333333	1606.8613021484375	273.5417	0	0
7829	161.644118333333	1611.119211328125	34457.242	0	0
7829	161.644118333333	1612.121511328125	10904.943	0	0
7829	161.644118333333	1615.128411328125	21327.586	0	0
7829	161.644118333333	1615.1767674804687	19037.457	0	0
7829	161.644118333333	1616.1790674804688	19524.293	0	0
7829	161.644118333333	1616.199777734375	12464.772	0	0
7829	161.644118333333	1616.9603368164062	19545.23	0	0
7829	161.644118333333	1617.133011328125	48.50638	0	0
7829	161.644118333333	1617.202077734375	16937.969	0	0
7829	161.644118333333	1617.3971043945312	18443.51	0	0
7829	161.644118333333	1617.9626368164063	14741.607	0	0
7829	161.644118333333	1618.3994043945313	14415.395	0	0
7829	161.644118333333	1619.206677734375	26775.844	0	0
7829	161.644118333333	1619.9672368164063	13991.307	0	0
7829	161.644118333333	1621.1905674804686	75.445786	0	0
7829	161.644118333333	1621.4063043945312	18473.914	0	0
7829	161.644118333333	1622.1875193359374	25149.828	0	16
7829	161.644118333333	1622.1928674804687	16.453632	0	0
7829	161.644118333333	1622.4086043945313	268.11084	0	0
7829	161.644118333333	1623.1898193359375	29751.78	0	16
7829	161.644118333333	1623.3429662109374	22060.832	0	0
7829	161.644118333333	1623.9764368164062	14.471488	0	0
7829	161.644118333333	1624.1921193359374	15334.218	0	16
7829	161.644118333333	1624.3452662109376	19021.818	0	0
7829	161.644118333333	1628.3544662109375	353.7854	0	0
7829	161.644118333333	1628.9221763973437	4694.4087	0	0
7829	161.644118333333	1629.9244763973438	3485.4285	0	0
7829	161.644118333333	1640.3671971679687	15128.19	0	0
7829	161.644118333333	1640.7492162109374	24746.684	0	0
7829	161.644118333333	1641.3694971679688	11689.254	0	0
7829	161.644118333333	1641.7515162109376	18444.105	0	0
7829	161.644118333333	1644.7584162109374	10274.763	0	0
7829	161.644118333333	1646.7630162109374	88.671646	0	0
7829	161.644118333333	1652.1095570963541	14359.502	0	16
7829	161.644118333333	1653.1118570963542	30708.445	0	16
7829	161.644118333333	1654.1141570963541	14214.274	0	16
7829	161.644118333333	1655.1164570963542	35456.746	0	784
7829	161.644118333333	1659.1256570963542	13.894878	0	0
7829	161.644118333333	1677.1281834960937	11496.256	0	0
7829	161.644118333333	1678.1304834960938	16068.507	0	0
7829	161.644118333333	1678.9635106445312	36653.812	0	0
7829	161.644118333333	1679.8371368489582	25684.51	0	16
7829	161.644118333333	1679.9658106445313	27939.064	0	0
7829	161.644118333333	1680.8394368489583	24179.162	0	16
7829	161.644118333333	1681.8417368489581	33776.38	0	784
7829	161.644118333333	1682.9727106445312	2683.2524	0	0
7829	161.644118333333	1683.8463368489581	1739.0327	0	0
7829	161.644118333333	1683.9750106445313	588.0204	0	0
7829	161.644118333333	1685.850936848958	123.750565	0	0
7829	161.644118333333	1685.9796106445312	32.91537	0	0
7829	161.644118333333	1700.1751966796874	29615.13	0	0
7829	161.644118333333	1701.1774966796875	36635.457	0	0
7829	161.644118333333	1703.1820966796874	9924.118	0	0
7829	161.644118333333	1709.8431493164062	10135.038	0	0
7829	161.644118333333	1710.8082533203124	29352.035	0	0
7829	161.644118333333	1710.8454493164063	8546.752	0	0
7829	161.644118333333	1711.8105533203125	13108.795	0	0
7829	161.644118333333	1713.8151533203124	68961.9	0	0
7829	161.644118333333	1713.8523493164062	27547.516	0	0
7829	161.644118333333	1715.5877171875	13358.252	0	0
7829	161.644118333333	1716.5900171875	13660.645	0	0
7829	161.644118333333	1720.5933934570312	26000.064	0	0
7829	161.644118333333	1720.5992171875	250.17702	0	0
7829	161.644118333333	1721.5190391903125	4309.5337	0	0
7829	161.644118333333	1721.5956934570313	13077.187	0	0
7829	161.644118333333	1721.6015171875	63.522305	0	0
7829	161.644118333333	1722.5213391903126	12432.2	0	0
7829	161.644118333333	1723.4491673828124	28166.422	0	0
7829	161.644118333333	1724.4514673828126	17363.31	0	0
7829	161.644118333333	1727.4583673828124	15287.069	0	0
7829	161.644118333333	1742.7490834635416	23376.504	0	0
7829	161.644118333333	1743.7513834635417	18761.719	0	0
7829	161.644118333333	1746.7582834635416	5589.6323	0	0
7829	161.644118333333	1748.3466283203124	24137.984	0	0
7829	161.644118333333	1749.3489283203126	20673.682	0	0
7829	161.644118333333	1749.7651834635417	28.252346	0	0
7829	161.644118333333	1749.76789296875	18145.332	0	0
7829	161.644118333333	1750.77019296875	34725.543	0	0
7829	161.644118333333	1755.78169296875	132.54576	0	0
7829	161.644118333333	1773.051166796875	33302.33	0	16
7829	161.644118333333	1774.053466796875	30554.123	0	16
7829	161.644118333333	1774.794187939453	20996.81	0	16
7829	161.644118333333	1775.0557667968749	13598.177	0	16
7829	161.644118333333	1775.796487939453	12485.713	0	16
7829	161.644118333333	1776.798787939453	36239.24	0	784
7829	161.644118333333	1777.801087939453	15113.411	0	16
7829	161.644118333333	1779.0649667968748	190.39688	0	0
7829	161.644118333333	1802.7290135742187	26706.076	0	0
7829	161.644118333333	1803.7313135742188	17675.99	0	0
7829	161.644118333333	1810.75715078125	31643.96	0	0
7829	161.644118333333	1811.75945078125	21694.227	0	0
7829	161.644118333333	1828.9246178035937	12886.775	0	0
7829	161.644118333333	1829.9269178035938	9233.968	0	0
7829	161.644118333333	1886.1970001302082	14387.32	0	16
7829	161.644118333333	1887.1993001302083	33986.246	0	784
7829	161.644118333333	1888.2016001302081	21694.531	0	16
7829	161.644118333333	1912.0348500651041	14166.203	0	16
7829	161.644118333333	1913.0371500651042	21104.463	0	16
7829	161.644118333333	1914.0394500651041	21560.344	0	784
7829	161.644118333333	1923.7149106746874	9265.581	0	16
7829	161.644118333333	1924.7172106746875	3952.9878	0	16
7829	161.644118333333	1925.7195106746874	5009.5044	0	16
7829	161.644118333333	1955.6733660783332	4069.5525	0	16
7829	161.644118333333	1956.6756660783333	18877.578	0	784
7829	161.644118333333	1957.6779660783332	4849.9536	0	16
7829	161.644118333333	1991.1347849609374	15511.485	0	16
7829	161.644118333333	1992.1370849609375	23619.346	0	784
7829	161.644118333333	1993.1393849609374	21704.682	0	16
7829	161.644118333333	2114.9583595679164	11250.53	0	784
7829	161.644118333333	2115.9606595679165	7292.4995	0	16
7829	161.644118333333	2116.9629595679166	5751.165	0	16
7829	161.644118333333	2121.9744595679163	22.76841	0	0
7829	161.644118333333	2163.2758334285936	8778.557	0	16
7829	161.644118333333	2164.2781334285937	12592.611	0	784
7829	161.644118333333	2165.280433428594	4344.3433	0	16
7829	161.644118333333	2166.2827334285935	6371.7505	0	16
7829	161.644118333333	2167.2850334285936	10692.403	0	16
7829	161.644118333333	2169.289633428594	109.15928	0	0
7829	161.644118333333	2193.4300392554164	12040.896	0	16
7829	161.644118333333	2194.4323392554165	9399.453	0	16
7829	161.644118333333	2195.4346392554166	7636.1943	0	16
7829	161.644118333333	2199.4438392554166	149.37518	0	0
7829	161.644118333333	2199.6052508439584	4948.336	0	16
7829	161.644118333333	2200.6075508439585	4791.984	0	16
7829	161.644118333333	2201.6098508439586	5193.0854	0	784
7829	161.644118333333	2205.6190508439586	68.5236	0	0
7829	161.644118333333	2206.621350843958	18.04814	0	0
7829	161.644118333333	2231.044754327031	7175.1763	0	16
7829	161.644118333333	2232.047054327031	13309.416	0	784
7829	161.644118333333	2233.0493543270313	7134.164	0	16
7829	161.644118333333	2234.051654327031	8452.673	0	16
7829	161.644118333333	2234.98212258875	11140.011	0	16
7829	161.644118333333	2235.98442258875	7948.903	0	16
7829	161.644118333333	2236.98672258875	1265.8076	0	16
7829	161.644118333333	2239.99362258875	1209.9674	0	0
7829	161.644118333333	2241.9982225887497	29.83939	0	0
7829	161.644118333333	2314.5855568335414	8416.705	0	16
7829	161.644118333333	2315.5878568335415	16790.72	0	784
7829	161.644118333333	2316.5901568335416	13201.91	0	16
7829	161.644118333333	2321.6016568335413	62.656116	0	0
7829	161.644118333333	2332.1739357397914	10843.51	0	784
7829	161.644118333333	2333.1762357397915	8028.604	0	16
7829	161.644118333333	2334.1785357397916	8386.138	0	16
7829	161.644118333333	2337.1854357397915	533.5553	0	0
7829	161.644118333333	2339.1900357397913	44.51291	0	0
7829	161.644118333333	2340.1923357397914	10.975004	0	0
7829	161.644118333333	2342.1605080054164	11230.885	0	16
7829	161.644118333333	2343.1628080054165	11217.311	0	16
7829	161.644118333333	2344.1651080054166	10203.27	0	16
7829	161.644118333333	2346.1697080054164	7643.395	0	0
7829	161.644118333333	2349.8594012345834	7415.8545	0	16
7829	161.644118333333	2350.4777280575	6749.98	0	16
7829	161.644118333333	2350.6585548804164	21258.453	0	784
7829	161.644118333333	2350.8617012345835	4098.3354	0	16
7829	161.644118333333	2351.4800280575	9907.327	0	16
7829	161.644118333333	2351.6608548804165	6152.6016	0	16
7829	161.644118333333	2351.8640012345836	10506.818	0	16
7829	161.644118333333	2352.4823280575	6124.235	0	16
7829	161.644118333333	2352.6631548804166	7289.6426	0	16
7829	161.644118333333	2353.8686012345834	11293.475	0	0
7829	161.644118333333	2355.4892280575	5274.8755	0	0
7829	161.644118333333	2364.0441343075	14943.838	0	16
7829	161.644118333333	2365.0464343075	17287.969	0	784
7829	161.644118333333	2366.0487343075	13683.109	0	16
7829	161.644118333333	2370.0579343075	311.94202	0	0
7829	161.644118333333	2376.832220245	5459.9043	0	16
7829	161.644118333333	2377.834520245	10582.55	0	16
7829	161.644118333333	2378.836820245	19854.41	0	784
7829	161.644118333333	2381.843720245	6199.8896	0	0
7829	161.644118333333	2384.850620245	12.64342	0	0
7829	161.644118333333	2384.854507745	4380.1074	0	16
7829	161.644118333333	2385.856807745	4828.7476	0	16
7829	161.644118333333	2386.859107745	5080.838	0	16
7829	161.644118333333	2387.8614077449997	7977.1934	0	16
7829	161.644118333333	2391.8706077449997	26.870737	0	0
7829	161.644118333333	2402.100662530156	11363.363	0	16
7829	161.644118333333	2403.102962530156	8981.246	0	16
7829	161.644118333333	2404.1052625301563	9076.541	0	16
7829	161.644118333333	2405.107562530156	4727.71	0	16
7829	161.644118333333	2409.116762530156	46.942646	0	0
7829	161.644118333333	2419.5907748348436	10392.23	1	48
7829	161.644118333333	2420.2657626278124	24489.533	0	16
7829	161.644118333333	2420.5930748348437	25379.941	1	48
7829	161.644118333333	2421.2680626278125	32487.652	0	16
7829	161.644118333333	2421.595374834844	43255.695	1	816
7829	161.644118333333	2422.2703626278126	24306.416	0	16
7829	161.644118333333	2422.5976748348435	8220.034	0	16
7829	161.644118333333	2423.272662627812	6608.808	0	16
7829	161.644118333333	2424.5975197241664	4997.2163	0	16
7829	161.644118333333	2424.6022748348437	2227.3853	0	16
7829	161.644118333333	2425.5998197241665	5214.2095	0	16
7829	161.644118333333	2426.2795626278125	582.0056	0	16
7829	161.644118333333	2426.6021197241666	7226.9634	0	16
7829	161.644118333333	2427.281862627812	161.01486	0	16
7829	161.644118333333	2428.2841626278123	40.228428	0	16
7829	161.644118333333	2431.6136197241663	33.374466	0	0
7829	161.644118333333	2434.42352883875	4234.469	0	16
7829	161.644118333333	2435.42582883875	3983.8066	0	16
7829	161.644118333333	2436.42812883875	1925.5859	0	16
7829	161.644118333333	2438.43272883875	4566.9873	0	0
7829	161.644118333333	2439.1331942684374	8948.268	0	16
7829	161.644118333333	2439.9830177710414	4772.5977	0	16
7829	161.644118333333	2440.1354942684375	13897.136	0	16
7829	161.644118333333	2440.43732883875	88.53555	0	0
7829	161.644118333333	2440.9853177710415	8485.851	0	16
7829	161.644118333333	2441.1377942684376	13032.061	0	16
7829	161.644118333333	2441.9876177710416	15103.825	0	784
7829	161.644118333333	2442.140094268437	5836.131	0	16
7829	161.644118333333	2445.1469942684375	252.33467	0	0
7829	161.644118333333	2445.9968177710416	145.97058	0	0
7829	161.644118333333	2446.4964455054164	8188.1377	0	16
7829	161.644118333333	2447.4987455054165	14361.64	0	16
7829	161.644118333333	2448.5010455054166	12360.205	0	16
7829	161.644118333333	2449.651382745	5291.5654	0	16
7829	161.644118333333	2450.653682745	6954.675	0	16
7829	161.644118333333	2451.5079455054165	6392.3945	0	0
7829	161.644118333333	2451.655982745	4608.358	0	16
7829	161.644118333333	2452.6582827449997	6526.5884	0	16
7829	161.644118333333	2453.5125455054163	69.52832	0	0
7829	161.644118333333	2453.660582745	9221.395	0	784
7829	161.644118333333	2456.6674827449997	36.034885	0	0
7829	161.644118333333	2464.3325457658334	5726.4663	0	16
7829	161.644118333333	2465.3348457658335	8667.571	0	16
7829	161.644118333333	2466.3371457658336	6791.014	0	16
7829	161.644118333333	2469.3440457658335	7893.754	0	0
7829	161.644118333333	2470.3463457658336	168.66452	0	0
7829	161.644118333333	2471.51532571375	4981.902	0	16
7829	161.644118333333	2472.51762571375	8273.785	0	16
7829	161.644118333333	2473.51992571375	9361.05	0	16
7829	161.644118333333	2477.5251727189584	13549.913	0	16
7829	161.644118333333	2477.52912571375	155.15155	0	16
7829	161.644118333333	2478.5274727189585	11968.409	0	16
7829	161.644118333333	2478.5314257137497	43.28687	0	16
7829	161.644118333333	2479.5297727189586	6228.5664	0	16
7829	161.644118333333	2479.53372571375	10.8944025	0	16
7829	161.644118333333	2481.5343727189584	7477.2227	0	16
7829	161.644118333333	2481.5374611304164	18602.14	0	16
7829	161.644118333333	2482.5366727189585	675.521	0	0
7829	161.644118333333	2482.5397611304165	6662.7666	0	16
7829	161.644118333333	2483.5389727189586	212.35176	0	0
7829	161.644118333333	2483.5420611304166	4112.1064	0	16
7829	161.644118333333	2491.7788348283334	11210.636	0	0
7829	161.644118333333	2493.7834348283336	7613.2104	0	0
7829	161.644118333333	2496.7903348283335	5809.6206	0	0
7829	161.644118333333	2498.794934828333	48.002464	0	0
7829	161.644118333333	2528.148626495	14006.962	0	16
7829	161.644118333333	2528.6797137345834	7143.798	0	16
7829	161.644118333333	2529.150926495	10365.503	0	16
7829	161.644118333333	2529.6820137345835	18560.281	0	784
7829	161.644118333333	2530.153226495	4858.69	0	16
7829	161.644118333333	2530.6843137345836	13671.115	0	16
7829	161.644118333333	2532.6889137345834	4581.701	0	0
7829	161.644118333333	2534.1640170223436	4906.7886	0	16
7829	161.644118333333	2534.6935137345836	332.7094	0	0
7829	161.644118333333	2535.1647264949997	56.741093	0	0
7829	161.644118333333	2535.1663170223437	9477.074	0	16
7829	161.644118333333	2536.167026495	14.7932	0	0
7829	161.644118333333	2536.168617022344	7270.304	0	16
7829	161.644118333333	2537.1709170223435	10459.88	0	784
7829	161.644118333333	2542.1824170223435	15.766034	0	0
7829	161.644118333333	2549.7579201147914	11618.833	0	16
7829	161.644118333333	2550.7602201147915	24636.717	0	784
7829	161.644118333333	2551.7625201147916	2903.5024	0	16
7829	161.644118333333	2601.340032745	9179.105	0	16
7829	161.644118333333	2602.342332745	6200.1895	0	16
7829	161.644118333333	2603.344632745	7709.378	0	16
7829	161.644118333333	2632.31317727625	15772.477	0	16
7829	161.644118333333	2633.31547727625	25206.69	0	784
7829	161.644118333333	2634.31777727625	16411.355	0	16
7829	161.644118333333	2634.949651885625	13634.752	0	16
7829	161.644118333333	2635.951951885625	14000.306	0	16
7829	161.644118333333	2636.32237727625	7007.764	0	0
7829	161.644118333333	2636.954251885625	10810.463	0	16
7829	161.644118333333	2638.32697727625	621.482	0	0
7829	161.644118333333	2639.3292772762497	192.04726	0	0
7829	161.644118333333	2651.5364888973436	21236.742	0	784
7829	161.644118333333	2652.5387888973437	13194.535	0	16
7829	161.644118333333	2653.541088897344	7268.8774	0	16
7829	161.644118333333	2655.5456888973436	8983.837	0	0
7829	161.644118333333	2656.5011655575	8404.47	0	784
7829	161.644118333333	2657.5034655575	4963.9893	0	16
7829	161.644118333333	2657.5502888973438	2650.365	0	0
7829	161.644118333333	2658.5057655575	5805.8174	0	16
7829	161.644118333333	2659.5548888973435	30.95984	0	0
7829	161.644118333333	2661.9127963192186	11696.174	0	16
7829	161.644118333333	2662.9150963192187	11195.176	0	16
7829	161.644118333333	2663.7413228817186	9975.1	0	16
7829	161.644118333333	2663.917396319219	10992.393	0	16
7829	161.644118333333	2664.7436228817187	10638.8545	0	16
7829	161.644118333333	2664.9196963192185	7251.5586	0	16
7829	161.644118333333	2665.745922881719	10806.067	0	16
7829	161.644118333333	2667.7505228817186	9180.959	0	0
7829	161.644118333333	2669.9311963192185	37.965298	0	0
7829	161.644118333333	2695.4240985002084	10719.076	0	16
7829	161.644118333333	2696.4263985002085	13815.325	0	16
7829	161.644118333333	2696.9504903621873	8516.545	0	16
7829	161.644118333333	2697.4286985002086	11010.38	0	16
7829	161.644118333333	2697.9527903621874	6709.671	0	16
7829	161.644118333333	2698.9550903621875	5846.1016	0	16
7829	161.644118333333	2700.2361348934373	6405.942	0	16
7829	161.644118333333	2700.9596903621873	7572.9775	0	0
7829	161.644118333333	2701.2384348934374	8537.942	0	16
7829	161.644118333333	2701.4378985002086	8929.979	0	0
7829	161.644118333333	2701.9619903621874	8565.898	0	0
7829	161.644118333333	2702.2407348934375	7564.471	0	16
7829	161.644118333333	2702.9642903621875	237.91614	0	0
7829	161.644118333333	2703.4424985002083	41.73557	0	0
7829	161.644118333333	2704.2453348934373	2138.3208	0	0
7829	161.644118333333	2705.831288702031	9312.31	0	16
7829	161.644118333333	2706.2499348934375	686.2032	0	0
7829	161.644118333333	2706.833588702031	6220.556	0	16
7829	161.644118333333	2707.8358887020313	7844.776	0	16
7829	161.644118333333	2709.840488702031	6680.59	0	16
7829	161.644118333333	2710.842788702031	6552.964	0	16
7829	161.644118333333	2711.8450887020313	1707.2306	0	16
7829	161.644118333333	2713.849688702031	26.68854	0	0
7829	161.644118333333	2715.1485451147914	7862.195	0	16
7829	161.644118333333	2716.1508451147915	8740.138	0	16
7829	161.644118333333	2717.1531451147916	6979.413	0	16
7829	161.644118333333	2720.1600451147915	5926.787	0	0
7829	161.644118333333	2721.1623451147916	6608.449	0	0
7829	161.644118333333	2723.1669451147914	27.467285	0	0
7829	161.644118333333	2726.0696063127084	9156.703	0	16
7829	161.644118333333	2726.595246416875	7053.1187	0	0
7829	161.644118333333	2727.0719063127085	7508.0273	0	16
7829	161.644118333333	2727.597546416875	21390.56	0	0
7829	161.644118333333	2728.0742063127086	9424.537	0	16
7829	161.644118333333	2729.602146416875	5619.0093	0	0
7829	161.644118333333	2730.604446416875	7161.7627	0	0
7829	161.644118333333	2731.0811063127085	9711.728	0	0
7829	161.644118333333	2731.205800420781	11207.565	0	0
7829	161.644118333333	2731.47551477625	5629.0957	0	16
7829	161.644118333333	2732.47781477625	14108.428	0	16
7829	161.644118333333	2733.2104004207813	9240.26	0	0
7829	161.644118333333	2733.48011477625	7160.1	0	16
7829	161.644118333333	2733.6113464168748	30.99132	0	0
7829	161.644118333333	2735.215000420781	7843.4204	0	0
7829	161.644118333333	2735.48471477625	33457.977	0	0
7829	161.644118333333	2737.16692102625	3024.3503	0	16
7829	161.644118333333	2738.16922102625	4037.4763	0	16
7829	161.644118333333	2738.221900420781	151.93797	0	0
7829	161.644118333333	2739.17152102625	8839.627	0	784
7829	161.644118333333	2739.224200420781	44.38721	0	0
7829	161.644118333333	2741.17612102625	9446.512	0	0
7829	161.644118333333	2743.18072102625	9963.988	0	0
7829	161.644118333333	2745.1853210262498	13.842858	0	0
7829	161.644118333333	2757.3349871720834	9553.58	0	16
7829	161.644118333333	2758.3372871720835	21926.686	1	816
7829	161.644118333333	2758.9267840470834	8658.822	0	16
7829	161.644118333333	2759.3395871720836	12602.511	1	48
7829	161.644118333333	2759.9290840470835	13201.93	0	16
7829	161.644118333333	2760.9313840470836	10929.076	0	16
7829	161.644118333333	2763.9382840470835	2385.746	0	0
7829	161.644118333333	2764.9405840470836	12093.978	0	0
7829	161.644118333333	2765.3533871720833	53.77323	0	0
7829	161.644118333333	2767.9474840470834	12.624234	0	0
7829	161.644118333333	2774.2476662085414	8432.748	0	16
7829	161.644118333333	2775.2499662085415	14750.328	0	16
7829	161.644118333333	2776.2522662085416	14998.013	0	16
7829	161.644118333333	2780.2614662085416	8286.629	0	0
7829	161.644118333333	2787.374456573125	12439.689	0	16
7829	161.644118333333	2788.376756573125	8115.987	0	16
7829	161.644118333333	2789.379056573125	9769.985	0	16
7829	161.644118333333	2793.388256573125	2608.6252	0	0
7829	161.644118333333	2808.68622415125	9680.649	0	16
7829	161.644118333333	2809.68852415125	12004.004	0	16
7829	161.644118333333	2810.69082415125	11295.879	0	16
7829	161.644118333333	2813.69772415125	16387.512	0	0
7829	161.644118333333	2814.70002415125	942.8042	0	0
7829	161.644118333333	2816.70462415125	44.658154	0	0
7829	161.644118333333	2835.5333107397914	3084.1138	0	16
7829	161.644118333333	2836.5356107397915	8047.0635	0	16
7829	161.644118333333	2837.5379107397916	6465.173	0	16
7829	161.644118333333	2842.5494107397913	91.64958	0	0
7829	161.644118333333	2872.765309698125	8163.9414	0	16
7829	161.644118333333	2873.767609698125	9251.744	0	16
7829	161.644118333333	2874.769909698125	10414.015	0	16
7829	161.644118333333	2876.774509698125	2831.5103	0	0
7829	161.644118333333	2878.5578875627084	16728.023	0	16
7829	161.644118333333	2879.5601875627085	7428.875	0	16
7829	161.644118333333	2879.7814096981247	151.3565	0	0
7829	161.644118333333	2880.5624875627086	10486.428	0	16
7829	161.644118333333	2884.12355071375	4354.688	0	16
7829	161.644118333333	2885.12585071375	10019.146	0	16
7829	161.644118333333	2885.573987562708	161.1549	0	0
7829	161.644118333333	2886.12815071375	23815.197	0	16
7829	161.644118333333	2886.871391368906	5033.6904	0	16
7829	161.644118333333	2887.1304507137497	5579.753	0	16
7829	161.644118333333	2887.8736913689063	7970.498	0	16
7829	161.644118333333	2888.875991368906	6739.887	0	16
7829	161.644118333333	2891.8968661434374	7079.161	0	16
7829	161.644118333333	2892.8991661434375	12362.609	0	16
7829	161.644118333333	2893.9014661434376	14773.45	0	784
7829	161.644118333333	2894.903766143437	8071.799	0	16
7829	161.644118333333	2897.9106661434375	7750.1655	0	0
7829	161.644118333333	2898.912966143437	191.15018	0	0
7829	161.644118333333	2934.697011358281	3738.776	0	16
7829	161.644118333333	2935.699311358281	14855.128	0	16
7829	161.644118333333	2936.7016113582813	21587.27	0	784
7829	161.644118333333	2938.706211358281	5284.2837	0	0
7829	161.644118333333	2960.5879415340623	5930.653	0	16
7829	161.644118333333	2961.5902415340624	12325.731	0	16
7829	161.644118333333	2962.5925415340625	11226.438	0	16
7829	161.644118333333	2964.5971415340623	7921.8813	0	0
7829	161.644118333333	2966.6017415340625	13837.724	0	0
7829	161.644118333333	2968.43573587	10032.208	0	16
7829	161.644118333333	2968.6063415340623	56.544304	0	0
7829	161.644118333333	2969.105946905156	5466.475	0	16
7829	161.644118333333	2969.43803587	10254.733	0	16
7829	161.644118333333	2970.108246905156	5968.884	0	16
7829	161.644118333333	2970.44033587	11140.797	0	16
7829	161.644118333333	2971.1105469051563	4649.164	0	16
7829	161.644118333333	2973.115146905156	3538.1777	0	0
7829	161.644118333333	2973.7437599585414	6308.095	0	16
7829	161.644118333333	2974.7460599585415	13696.719	0	16
7829	161.644118333333	2975.7483599585416	14678.586	0	16
7829	161.644118333333	2976.122046905156	95.87588	0	0
7829	161.644118333333	2977.124346905156	29.277979	0	0
7829	161.644118333333	3009.261902666875	10997.03	0	16
7829	161.644118333333	3010.264202666875	10641.3545	0	16
7829	161.644118333333	3011.266502666875	9622.366	0	16
7829	161.644118333333	3012.2688026668748	5665.564	0	16
7829	161.644118333333	3013.271102666875	5628.412	0	16
7829	161.644118333333	3014.71747415125	7056.113	0	16
7829	161.644118333333	3015.71977415125	14685.036	0	16
7829	161.644118333333	3016.2780026668747	194.62933	0	0
7829	161.644118333333	3016.72207415125	10516.554	0	16
7829	161.644118333333	3018.6114400692186	10454.8125	0	16
7829	161.644118333333	3019.6137400692187	14765.559	0	16
7829	161.644118333333	3020.616040069219	10766.3	0	16
7829	161.644118333333	3020.726746416875	6455.393	0	16
7829	161.644118333333	3020.73127415125	629.0139	0	16
7829	161.644118333333	3021.729046416875	25884.262	0	784
7829	161.644118333333	3021.7335741512497	215.69402	0	16
7829	161.644118333333	3022.6206400692186	3976.8062	0	0
7829	161.644118333333	3022.731346416875	10946.728	0	16
7829	161.644118333333	3022.73587415125	66.74629	0	16
7829	161.644118333333	3023.7336464168748	6007.352	0	16
7829	161.644118333333	3023.73817415125	18.87089	0	16
7829	161.644118333333	3024.735946416875	7286.367	0	16
7829	161.644118333333	3025.6275400692184	232.4395	0	0
7829	161.644118333333	3027.7428464168747	222.5153	0	0
7829	161.644118333333	3028.745146416875	68.85713	0	0
7829	161.644118333333	3028.7466939754686	5907.042	0	16
7829	161.644118333333	3029.7489939754687	7435.7295	0	16
7829	161.644118333333	3030.751293975469	8298.214	0	16
7829	161.644118333333	3032.7558939754686	5427.166	0	0
7829	161.644118333333	3033.7581939754687	12971.495	0	0
7829	161.644118333333	3037.7673939754686	12.503798	0	0
7829	161.644118333333	3040.9322365210414	7005.8374	0	16
7829	161.644118333333	3041.5640724585414	7432.3843	0	16
7829	161.644118333333	3041.9345365210415	5344.672	0	16
7829	161.644118333333	3042.5663724585415	15081.693	0	16
7829	161.644118333333	3042.9368365210416	14455.419	0	16
7829	161.644118333333	3043.5686724585416	6100.71	0	16
7829	161.644118333333	3048.5801724585413	162.00012	0	0
7829	161.644118333333	3048.604665166875	6802.124	0	16
7829	161.644118333333	3048.9506365210414	56.325394	0	0
7829	161.644118333333	3049.5824724585414	50.51058	0	0
7829	161.644118333333	3049.606965166875	7780.0674	0	16
7829	161.644118333333	3049.9529365210415	16.102522	0	0
7829	161.644118333333	3050.609265166875	7703.1646	0	16
7829	161.644118333333	3052.613865166875	7070.2466	0	0
7829	161.644118333333	3053.616165166875	12455.85	0	0
7829	161.644118333333	3057.625365166875	14.16573	0	0
7829	161.644118333333	3061.221425420781	7242.136	0	16
7829	161.644118333333	3062.223725420781	2804.9688	0	16
7829	161.644118333333	3063.2260254207813	12586.006	0	16
7829	161.644118333333	3065.230625420781	16442.713	0	0
7829	161.644118333333	3066.232925420781	7620.2017	0	0
7829	161.644118333333	3067.1121681616664	14225.516	0	16
7829	161.644118333333	3068.1144681616665	6421.0474	0	16
7829	161.644118333333	3069.1167681616666	16005.106	0	784
7829	161.644118333333	3069.239825420781	57.88529	0	0
7829	161.644118333333	3072.6230977840623	8078.9526	0	16
7829	161.644118333333	3073.1314552710414	7730.9688	0	16
7829	161.644118333333	3073.6253977840624	25946.396	0	16
7829	161.644118333333	3074.1282681616663	223.85092	0	0
7829	161.644118333333	3074.1337552710415	26834.05	0	784
7829	161.644118333333	3074.6276977840625	9984.208	0	16
7829	161.644118333333	3075.1305681616664	70.45789	0	0
7829	161.644118333333	3075.1360552710416	21368.35	0	16
7829	161.644118333333	3076.6322977840623	13014.659	0	0
7829	161.644118333333	3077.6345977840624	5511.6143	0	0
7829	161.644118333333	3092.2523811825	7650.5293	0	16
7829	161.644118333333	3093.2546811825	16771.084	0	784
7829	161.644118333333	3094.2569811825	14781.047	0	16
7829	161.644118333333	3095.2592811824998	7263.123	0	16
7829	161.644118333333	3096.2615811825	10189.81	0	16
7829	161.644118333333	3111.4349520809374	6603.6704	0	16
7829	161.644118333333	3112.4372520809375	8535.337	0	16
7829	161.644118333333	3113.4395520809376	16202.426	0	784
7829	161.644118333333	3114.441852080937	6499.4077	0	16
7829	161.644118333333	3119.8890236304164	13504.074	0	16
7829	161.644118333333	3120.8913236304165	18263.682	0	784
7829	161.644118333333	3121.8936236304166	7171.7803	0	16
7829	161.644118333333	3125.9028236304166	20171.07	0	0
7829	161.644118333333	3153.23754127125	9396.464	0	16
7829	161.644118333333	3153.9612142692968	4845.511	0	16
7829	161.644118333333	3154.23984127125	8449.544	0	16
7829	161.644118333333	3154.963514269297	5452.8535	0	16
7829	161.644118333333	3155.24214127125	6007.5073	0	16
7829	161.644118333333	3155.965814269297	3322.784	0	16
7829	161.644118333333	3160.9773142692966	105.79218	0	0
7829	161.644118333333	3161.9796142692967	34.11245	0	0
7829	161.644118333333	3167.359634698125	7146.03	0	16
7829	161.644118333333	3168.361934698125	7360.332	0	16
7829	161.644118333333	3169.364234698125	10731.201	0	784
7829	161.644118333333	3170.3646164665624	5030.522	0	16
7829	161.644118333333	3170.3665346981247	5332.068	0	16
7829	161.644118333333	3171.3669164665625	4101.5396	0	16
7829	161.644118333333	3172.3692164665626	3332.428	0	16
7829	161.644118333333	3173.373434698125	4805.029	0	16
7829	161.644118333333	3174.3757346981247	181.05493	0	0
7829	161.644118333333	3175.378034698125	58.574493	0	0
7829	161.644118333333	3177.3807164665623	86.89421	0	0
7829	161.644118333333	3186.666937041875	8374.61	0	16
7829	161.644118333333	3187.669237041875	28684.861	0	784
7829	161.644118333333	3188.671537041875	10386.003	0	16
7829	161.644118333333	3191.678437041875	9779.066	0	0
7829	161.644118333333	3205.438469005625	9851.761	0	784
7829	161.644118333333	3206.440769005625	5870.636	0	16
7829	161.644118333333	3207.443069005625	4695.6333	0	16
7829	161.644118333333	3212.4545690056248	135.83003	0	0
7829	161.644118333333	3214.459169005625	13.222107	0	0
7829	161.644118333333	3218.354925323125	7551.157	0	784
7829	161.644118333333	3219.357225323125	7298.207	0	16
7829	161.644118333333	3220.359525323125	6591.205	0	16
7829	161.644118333333	3226.141546416875	5015.42	0	16
7829	161.644118333333	3227.143846416875	11850.853	0	16
7829	161.644118333333	3227.375625323125	18.312773	0	0
7829	161.644118333333	3228.146146416875	8218.184	0	16
7829	161.644118333333	3232.155346416875	9856.46	0	0
7829	161.644118333333	3237.722648693125	3673.8909	0	16
7829	161.644118333333	3238.515614873906	8907.009	0	16
7829	161.644118333333	3238.724948693125	3297.9355	0	16
7829	161.644118333333	3239.517914873906	6509.449	0	16
7829	161.644118333333	3239.727248693125	2696.4702	0	16
7829	161.644118333333	3240.5202148739063	13311.201	0	784
7829	161.644118333333	3242.524814873906	8512.993	0	0
7829	161.644118333333	3243.527114873906	1754.1019	0	0
7829	161.644118333333	3244.738748693125	73.624084	0	0
7829	161.644118333333	3268.6584735002084	6875.6704	0	16
7829	161.644118333333	3269.6607735002085	7373.0005	0	16
7829	161.644118333333	3270.6630735002086	8835.99	0	784
7829	161.644118333333	3275.0626076147914	8189.9834	0	16
7829	161.644118333333	3276.0649076147915	7516.599	0	16
7829	161.644118333333	3277.0672076147916	6915.391	0	16
7829	161.644118333333	3284.0833076147915	17.83019	0	0
7829	161.644118333333	3291.148208916875	7680.8335	0	16
7829	161.644118333333	3292.150508916875	19136.547	0	784
7829	161.644118333333	3293.152808916875	9510.06	0	16
7829	161.644118333333	3294.1551089168747	7256.1987	0	16
7829	161.644118333333	3294.6575216121873	9516.927	0	16
7829	161.644118333333	3295.6598216121874	12460.99	0	16
7829	161.644118333333	3296.6621216121875	10819.573	0	16
7829	161.644118333333	3297.162008916875	3767.5596	0	0
7829	161.644118333333	3297.4046555290624	4634.727	0	16
7829	161.644118333333	3297.664421612187	15753.72	0	16
7829	161.644118333333	3297.8779805965623	9246.436	0	16
7829	161.644118333333	3298.4069555290625	4528.0977	0	16
7829	161.644118333333	3298.6667216121873	7328.413	0	16
7829	161.644118333333	3298.8802805965624	17704.836	0	16
7829	161.644118333333	3299.166608916875	101.16673	0	0
7829	161.644118333333	3299.4092555290626	2119.23	0	16
7829	161.644118333333	3299.8825805965625	7718.588	0	16
7829	161.644118333333	3300.168908916875	61.37403	0	0
7829	161.644118333333	3301.877919561406	4129.133	0	16
7829	161.644118333333	3301.8871805965623	4192.6436	0	16
7829	161.644118333333	3302.880219561406	6201.447	0	16
7829	161.644118333333	3303.8825195614063	7671.224	0	16
7829	161.644118333333	3303.8917805965625	638.0553	0	16
7829	161.644118333333	3304.4207555290623	100.54394	0	0
7829	161.644118333333	3305.887119561406	10660.023	0	0
7829	161.644118333333	3312.1633563127084	3856.533	0	16
7829	161.644118333333	3313.1656563127085	5781.0034	0	16
7829	161.644118333333	3314.1679563127086	9182.108	0	16
7829	161.644118333333	3317.1748563127085	6344.2354	0	0
7829	161.644118333333	3317.8946388647914	7555.57	0	16
7829	161.644118333333	3318.8969388647915	10009.255	0	784
7829	161.644118333333	3319.8992388647916	9573.78	0	16
7829	161.644118333333	3321.1840563127084	20.395182	0	0
7829	161.644118333333	3326.9153388647915	23.782162	0	0
7829	161.644118333333	3333.7184983025	5720.06	0	16
7829	161.644118333333	3334.0204537224217	7280.422	0	784
7829	161.644118333333	3334.7207983025	5497.012	0	16
7829	161.644118333333	3335.022753722422	4238.0815	0	16
7829	161.644118333333	3335.7230983025	4900.5586	0	16
7829	161.644118333333	3336.025053722422	4238.439	0	16
7829	161.644118333333	3338.0296537224212	1717.674	0	0
7829	161.644118333333	3338.7299983024996	3512.3193	0	0
7829	161.644118333333	3339.7322983024997	1256.8721	0	0
7829	161.644118333333	3340.0342537224215	5891.6196	0	0
7829	161.644118333333	3343.0411537224218	12.859097	0	0
7829	161.644118333333	3347.1163999325	6601.9272	0	16
7829	161.644118333333	3347.4220126278124	6911.4805	0	16
7829	161.644118333333	3348.1186999325	6936.901	0	16
7829	161.644118333333	3348.4243126278125	7384.467	0	16
7829	161.644118333333	3349.1209999325	7320.7114	0	16
7829	161.644118333333	3349.4266126278126	7882.77	0	16
7829	161.644118333333	3350.428912627812	13071.291	0	16
7829	161.644118333333	3352.4335126278124	17994.426	0	0
7829	161.644118333333	3353.1301999325	10929.809	0	0
7829	161.644118333333	3355.4404126278123	77.58478	0	0
7829	161.644118333333	3359.191151983281	13906.24	0	16
7829	161.644118333333	3360.193451983281	7950.8623	0	16
7829	161.644118333333	3361.1957519832813	8562.866	0	16
7829	161.644118333333	3363.200351983281	8924.76	0	0
7829	161.644118333333	3365.5551473747655	3683.4329	0	16
7829	161.644118333333	3366.207251983281	17851.14	0	0
7829	161.644118333333	3366.5574473747656	10989.691	0	16
7829	161.644118333333	3367.5597473747657	3456.0342	0	16
7829	161.644118333333	3368.562047374766	5858.1504	0	16
7829	161.644118333333	3371.5689473747652	3411.511	0	0
7829	161.644118333333	3393.1470406364842	5834.693	0	16
7829	161.644118333333	3394.1493406364843	4065.5637	0	16
7829	161.644118333333	3395.1516406364844	2669.3691	0	16
7829	161.644118333333	3397.1562406364837	4607.1694	0	0
7829	161.644118333333	3413.719519854375	6294.1494	0	16
7829	161.644118333333	3414.721819854375	16407.146	0	784
7829	161.644118333333	3415.724119854375	9325.145	0	16
7829	161.644118333333	3416.726419854375	6606.2227	0	16
7829	161.644118333333	3417.728719854375	7168.027	0	16
7829	161.644118333333	3421.737919854375	104.61727	0	0
7829	161.644118333333	3429.1256027946874	6780.933	0	16
7829	161.644118333333	3430.1279027946875	8257.765	0	16
7829	161.644118333333	3431.1302027946876	4223.4946	0	16
7829	161.644118333333	3435.139402794687	195.56696	0	0
7829	161.644118333333	3441.2405930290624	5585.5786	0	16
7829	161.644118333333	3442.2428930290625	8139.685	0	16
7829	161.644118333333	3443.2451930290626	6461.27	0	16
7829	161.644118333333	3445.3807228491664	11326.908	0	16
7829	161.644118333333	3446.252093029062	4730.4263	0	0
7829	161.644118333333	3446.3830228491665	13023.167	0	16
7829	161.644118333333	3447.254393029062	3427.2927	0	0
7829	161.644118333333	3447.385322849166	9382.426	0	16
7829	161.644118333333	3448.2566930290623	68.92925	0	0
7829	161.644118333333	3448.443033224375	13625.36	0	16
7829	161.644118333333	3449.445333224375	21308.621	0	16
7829	161.644118333333	3450.4476332243753	23884.922	1	816
7829	161.644118333333	3451.4499332243754	15565.931	1	48
7829	161.644118333333	3453.454533224375	17719.307	0	0
7829	161.644118333333	3453.722000420781	10812.437	0	16
7829	161.644118333333	3454.4568332243753	10212.346	0	0
7829	161.644118333333	3454.724300420781	9309.028	0	16
7829	161.644118333333	3455.7266004207813	9155.5205	0	16
7829	161.644118333333	3456.4594325106245	99.3443	0	0
7829	161.644118333333	3456.728900420781	23637.545	0	784
7829	161.644118333333	3512.962097979375	7450.4136	0	16
7829	161.644118333333	3513.964397979375	12824.946	0	16
7829	161.644118333333	3514.966697979375	14931.55	0	784
7829	161.644118333333	3515.9689979793748	8930.949	0	16
7829	161.644118333333	3516.971297979375	10728.555	0	16
7829	161.644118333333	3520.0958883415624	6436.3384	0	0
7829	161.644118333333	3521.0981883415625	12610.52	0	0
7829	161.644118333333	3523.1027883415627	7776.3896	0	0
7829	161.644118333333	3526.109688341562	4747.5703	0	0
7829	161.644118333333	3543.1690598259374	5901.5435	0	16
7829	161.644118333333	3544.1713598259375	5428.3535	0	16
7829	161.644118333333	3545.1736598259376	3138.403	0	16
7829	161.644118333333	3547.6500168571874	8744.547	0	16
7829	161.644118333333	3548.6523168571875	7396.881	0	16
7829	161.644118333333	3549.6546168571876	7642.055	0	16
7829	161.644118333333	3602.0573751579686	10236.176	0	784
7829	161.644118333333	3603.0596751579687	9173.25	0	16
7829	161.644118333333	3604.061975157969	8036.713	0	16
7829	161.644118333333	3605.064275157968	3828.6912	0	16
7829	161.644118333333	3606.066575157968	2487.7576	0	16
7829	161.644118333333	3608.0711751579684	515.43384	0	16
7829	161.644118333333	3608.085147482187	3396.567	0	16
7829	161.644118333333	3609.087447482187	3829.862	0	16
7829	161.644118333333	3610.0757751579686	40.241123	0	0
7829	161.644118333333	3610.0897474821872	4944.615	0	16
7829	161.644118333333	3611.078075157968	11.913324	0	0
7829	161.644118333333	3611.0920474821874	13947.784	0	784
7829	161.644118333333	3613.096647482187	8703.874	0	0
7829	161.644118333333	3617.136023790781	11951.835	0	16
7829	161.644118333333	3618.138323790781	7982.3325	0	16
7829	161.644118333333	3619.1406237907813	30064.96	0	784
7829	161.644118333333	3621.1452237907806	2370.5981	0	0
7829	161.644118333333	3623.149823790781	405.5658	0	0
7829	161.644118333333	3625.154423790781	45.83692	0	0
7829	161.644118333333	3629.379079229375	14436.042	0	48
7829	161.644118333333	3630.381379229375	12833.324	0	48
7829	161.644118333333	3630.8720965470834	8363.274	1	48
7829	161.644118333333	3631.3836792293746	7505.6816	0	48
7829	161.644118333333	3631.7396408806253	4393.0327	0	16
7829	161.644118333333	3631.8743965470835	8798.195	1	48
7829	161.644118333333	3632.3859792293747	18517.902	0	16
7829	161.644118333333	3632.7419408806254	8234.784	0	16
7829	161.644118333333	3632.876696547083	6883.526	0	16
7829	161.644118333333	3633.388279229375	6033.169	0	16
7829	161.644118333333	3633.7442408806255	3290.0686	0	16
7829	161.644118333333	3633.751698858281	9518.102	0	16
7829	161.644118333333	3634.7465408806247	1486.1624	0	16
7829	161.644118333333	3634.753998858281	7123.6025	0	16
7829	161.644118333333	3635.756298858281	6923.9473	0	16
7829	161.644118333333	3636.885896547083	824.921	0	0
7829	161.644118333333	3637.760898858281	5370.0483	0	0
7829	161.644118333333	3638.755740880625	57.625164	0	0
7829	161.644118333333	3638.8904965470833	41.07806	0	0
7829	161.644118333333	3639.7580408806252	18.59312	0	0
7829	161.644118333333	3639.765498858281	10307.087	0	0
7829	161.644118333333	3642.772398858281	10.843243	0	0
7829	161.644118333333	3644.904604161875	11306.002	0	16
7829	161.644118333333	3645.906904161875	11876.218	0	784
7829	161.644118333333	3646.909204161875	5037.072	0	16
7829	161.644118333333	3647.9115041618743	5882.7866	0	16
7829	161.644118333333	3648.9138041618744	2084.97	0	16
7829	161.644118333333	3652.923004161875	41.38085	0	0
7829	161.644118333333	3668.33075540125	8031.106	0	16
7829	161.644118333333	3669.33305540125	9831.091	0	16
7829	161.644118333333	3670.3353554012497	20231.447	0	784
7829	161.644118333333	3670.337883068125	2675.1118	0	16
7829	161.644118333333	3671.340183068125	3575.8193	0	16
7829	161.644118333333	3672.342483068125	4364.1196	0	16
7829	161.644118333333	3677.353983068125	47.75332	0	0
7829	161.644118333333	3690.8906512345834	10228.169	0	16
7829	161.644118333333	3691.8929512345835	17979.209	0	16
7829	161.644118333333	3692.895251234583	5909.957	0	16
7829	161.644118333333	3695.9021512345835	11952.984	0	0
7829	161.644118333333	3725.283195568125	3570.8525	0	16
7829	161.644118333333	3726.285495568125	6690.074	0	784
7829	161.644118333333	3727.287795568125	3745.677	0	16
7829	161.644118333333	3733.10047564625	7588.5786	0	16
7829	161.644118333333	3734.10277564625	6181.351	0	16
7829	161.644118333333	3735.10507564625	3910.5283	0	16
7829	161.644118333333	3736.10737564625	10818.09	0	784
7829	161.644118333333	3737.1096756462493	4019.8752	0	16
7829	161.644118333333	3741.1188756462498	90.50424	0	0
7829	161.644118333333	3742.12117564625	29.789648	0	0
7829	161.644118333333	3749.139640880625	4914.317	0	16
7829	161.644118333333	3750.141940880625	5472.821	0	16
7829	161.644118333333	3751.144240880625	3839.062	0	16
7829	161.644118333333	3756.1557408806248	81.13568	0	0
7829	161.644118333333	3757.158040880625	26.768944	0	0
7829	161.644118333333	3759.126802648203	6250.893	0	16
7829	161.644118333333	3760.129102648203	5231.5713	0	16
7829	161.644118333333	3761.131402648203	6303.566	0	16
7829	161.644118333333	3762.1337026482024	3701.3157	0	16
7829	161.644118333333	3764.1383026482026	14563.245	0	0
7829	161.644118333333	3765.702184630625	10907.836	0	784
7829	161.644118333333	3766.7044846306253	7253.648	0	16
7829	161.644118333333	3767.7067846306254	2795.113	0	16
7829	161.644118333333	3768.1475026482026	10.223422	0	0
7829	161.644118333333	3768.7090846306246	3442.2969	0	16
7829	161.644118333333	3769.7113846306247	6166.845	0	16
7829	161.644118333333	3772.718284630625	76.31444	0	0
7829	161.644118333333	3773.720584630625	25.242926	0	0
7829	161.644118333333	3774.0223313103124	9862.128	0	16
7829	161.644118333333	3775.0246313103125	3087.9424	0	16
7829	161.644118333333	3775.7829000603124	2572.4832	0	0
7829	161.644118333333	3776.0269313103126	6766.961	0	16
7829	161.644118333333	3776.7852000603125	6609.566	0	0
7829	161.644118333333	3778.7898000603127	4902.1733	0	0
7829	161.644118333333	3780.8749957634373	2187.0286	0	16
7829	161.644118333333	3781.0384313103123	107.2611	0	0
7829	161.644118333333	3781.8772957634374	3236.7754	0	16
7829	161.644118333333	3782.8795957634375	5983.0044	0	16
7829	161.644118333333	3783.8013000603123	97.50412	0	0
7829	161.644118333333	3783.8818957634376	11728.678	0	16
7829	161.644118333333	3785.886495763437	13250.6875	0	0
7829	161.644118333333	3786.888795763437	5173.915	0	0
7829	161.644118333333	3788.88739602625	9748.625	0	16
7829	161.644118333333	3789.88969602625	15428.361	0	784
7829	161.644118333333	3790.8919960262497	5275.198	0	16
7829	161.644118333333	3806.719498068125	3080.632	0	16
7829	161.644118333333	3807.7217980681253	7222.447	0	16
7829	161.644118333333	3808.7240980681254	11067.371	0	784
7829	161.644118333333	3809.7263980681255	4233.658	0	16
7829	161.644118333333	3811.730998068125	4352.8574	0	0
7829	161.644118333333	3812.733298068125	3603.4807	0	0
7829	161.644118333333	3830.6758457243745	7656.815	0	784
7829	161.644118333333	3831.6781457243746	4680.518	0	16
7829	161.644118333333	3832.6804457243747	6162.357	0	16
7829	161.644118333333	3832.684610344375	2062.0469	0	16
7829	161.644118333333	3833.682745724375	4521.676	0	16
7829	161.644118333333	3833.686910344375	4652.0083	0	16
7829	161.644118333333	3834.6892103443747	2200.7888	0	16
7829	161.644118333333	3835.6873457243746	6753.481	0	16
7829	161.644118333333	3836.5462250603123	11475.847	2822	112
7829	161.644118333333	3837.5485250603124	31080.04	2822	112
7829	161.644118333333	3838.5508250603125	27929.307	2822	112
7829	161.644118333333	3839.5531250603126	15619.864	2822	112
7829	161.644118333333	3840.5554250603122	16801.545	0	48
7829	161.644118333333	3841.5577250603124	7055.976	2822	112
7829	161.644118333333	3842.5600250603125	4078.9792	2822	112
7829	161.644118333333	3844.5646250603127	482.2175	0	0
7829	161.644118333333	3844.7788910759373	5475.2153	0	16
7829	161.644118333333	3845.7811910759374	7494.354	0	16
7829	161.644118333333	3846.7834910759375	12206.263	0	16
7829	161.644118333333	3847.7857910759376	8711.699	0	16
7829	161.644118333333	3848.788091075937	5559.01	0	16
7829	161.644118333333	3849.790391075937	2946.6926	0	16
7829	161.644118333333	3852.797291075937	202.05989	0	0
7829	161.644118333333	3853.7995910759373	67.62228	0	0
7829	161.644118333333	3854.4220296989843	5344.1904	0	16
7829	161.644118333333	3855.4243296989844	13624.247	0	784
7829	161.644118333333	3856.4266296989845	6447.7407	0	16
7829	161.644118333333	3857.4289296989837	4132.776	0	16
7829	161.644118333333	3859.433529698984	3890.7168	0	0
7829	161.644118333333	3861.438129698984	132.10837	0	0
7829	161.644118333333	3863.442729698984	13.692579	0	0
7829	161.644118333333	3864.1245138298436	3435.9841	0	16
7829	161.644118333333	3865.1268138298437	5675.5396	0	16
7829	161.644118333333	3866.129113829844	3419.5264	0	16
7829	161.644118333333	3867.131413829843	5935.025	0	16
7829	161.644118333333	3885.85863502125	9208.412	0	16
7829	161.644118333333	3886.86093502125	7169.4624	0	16
7829	161.644118333333	3887.86323502125	13122.665	0	784
7829	161.644118333333	3889.8678350212494	3318.1265	0	0
7829	161.644118333333	3891.48168189625	10255.146	0	784
7829	161.644118333333	3892.48398189625	9511.172	0	16
7829	161.644118333333	3893.48628189625	4376.4663	0	16
7829	161.644118333333	3893.87703502125	56.54431	0	0
7829	161.644118333333	3894.353034288828	5291.663	0	16
7829	161.644118333333	3895.355334288828	5902.033	0	16
7829	161.644118333333	3896.357634288828	4324.417	0	16
7829	161.644118333333	3896.49318189625	3835.826	0	0
7829	161.644118333333	3897.49548189625	5715.5137	0	0
7829	161.644118333333	3898.3622342888275	4024.9006	0	0
7829	161.644118333333	3898.49778189625	146.11728	0	0
7829	161.644118333333	3900.3668342888277	4309.766	0	0
7829	161.644118333333	3902.371434288828	33.468628	0	0
7829	161.644118333333	3934.38500220875	4169.5244	0	16
7829	161.644118333333	3935.38730220875	9373.67	0	16
7829	161.644118333333	3936.38960220875	9544.944	0	784
7829	161.644118333333	3937.2361984978124	2011.6787	0	16
7829	161.644118333333	3938.2384984978125	3617.865	0	16
7829	161.644118333333	3939.2407984978126	2305.4812	0	16
7829	161.644118333333	3940.3988022087497	7061.1685	0	0
7829	161.644118333333	3941.4011022087498	142.51726	0	0
7829	161.644118333333	3943.4057022087495	15.066785	0	0
7829	161.644118333333	3945.2545984978124	19.405453	0	0
7829	161.644118333333	3945.7828695427343	7772.575	0	16
7829	161.644118333333	3946.7851695427344	8407.467	0	784
7829	161.644118333333	3947.7874695427345	6013.099	0	16
7829	161.644118333333	3948.7897695427337	8345.796	0	16
7829	161.644118333333	3951.5615914177342	8774.429	0	784
7829	161.644118333333	3951.796669542734	4791.013	0	0
7829	161.644118333333	3952.5638914177343	4477.643	0	16
7829	161.644118333333	3952.798969542734	168.28806	0	0
7829	161.644118333333	3953.5661914177344	8270.478	0	16
7829	161.644118333333	3955.5707914177337	16792.117	0	0
7829	161.644118333333	3956.6173089120834	3449.4731	0	16
7829	161.644118333333	3957.6196089120835	2692.3308	0	16
7829	161.644118333333	3958.621908912083	3451.8948	0	16
7829	161.644118333333	3977.9608078728124	4458.004	0	16
7829	161.644118333333	3978.9631078728125	5002.942	0	16
7829	161.644118333333	3978.9679762297915	2792.5852	0	16
7829	161.644118333333	3979.9654078728126	5956.0054	0	16
7829	161.644118333333	3979.9702762297916	2313.948	0	16
7829	161.644118333333	3980.9725762297912	3370.0469	0	16
7829	161.644118333333	3985.9792078728124	36.471775	0	0
7829	161.644118333333	3985.9840762297913	53.660404	0	0
7829	161.644118333333	3986.981507872812	11.425102	0	0
7829	161.644118333333	4010.849601818125	3115.6902	0	16
7829	161.644118333333	4011.851901818125	8765.554	0	784
7829	161.644118333333	4012.854201818125	4939.0835	0	16
7829	161.644118333333	4016.863401818125	3871.1155	0	0
7829	161.644118333333	4022.5174484978124	3849.2373	0	16
7829	161.644118333333	4023.5197484978125	4297.654	0	16
7829	161.644118333333	4024.5220484978126	8538.197	0	16
7829	161.644118333333	4048.858390880625	11645.291	0	784
7829	161.644118333333	4049.860690880625	4983.3184	0	16
7829	161.644118333333	4050.862990880625	5343.9463	0	16
7829	161.644118333333	4052.8558307243748	3099.464	0	16
7829	161.644118333333	4052.8675908806244	3358.4187	0	16
7829	161.644118333333	4053.858130724375	4055.8645	0	16
7829	161.644118333333	4053.8698908806246	1216.8575	0	16
7829	161.644118333333	4054.860430724375	6800.522	0	16
7829	161.644118333333	4054.8721908806247	478.07404	0	16
7829	161.644118333333	4055.862730724375	3606.9807	0	16
7829	161.644118333333	4057.8673307243744	8659.0	0	0
7829	161.644118333333	4057.879090880624	14.012591	0	0
7829	161.644118333333	4058.8696307243745	1259.6632	0	0
7829	161.644118333333	4059.9264242302343	12291.322	0	16
7829	161.644118333333	4060.9287242302344	4740.15	0	16
7829	161.644118333333	4061.366548741953	5516.3374	0	16
7829	161.644118333333	4061.5184250603124	4899.651	0	16
7829	161.644118333333	4061.9310242302345	5583.9414	0	16
7829	161.644118333333	4062.368848741953	10395.817	0	16
7829	161.644118333333	4062.5207250603125	3551.985	0	16
7829	161.644118333333	4062.9333242302337	3054.9082	0	16
7829	161.644118333333	4063.371148741953	6114.7246	0	16
7829	161.644118333333	4063.5230250603126	9773.906	0	16
7829	161.644118333333	4064.3734487419524	3810.5068	0	16
7829	161.644118333333	4066.845788176406	3652.6252	0	16
7829	161.644118333333	4067.8480881764062	4383.1562	0	16
7829	161.644118333333	4068.382648741953	160.71526	0	0
7829	161.644118333333	4068.5345250603123	124.63784	0	0
7829	161.644118333333	4068.850388176406	6425.82	0	784
7829	161.644118333333	4070.854988176406	2115.5508	0	0
7829	161.644118333333	4072.859588176406	4413.1694	0	0
7829	161.644118333333	4075.866488176406	11.3360815	0	0
7829	161.644118333333	4113.85672564625	4002.6104	0	16
7829	161.644118333333	4114.85902564625	4663.7812	0	16
7829	161.644118333333	4115.86132564625	4853.6606	0	16
7829	161.644118333333	4116.8636256462505	9252.649	0	16
7829	161.644118333333	4117.86592564625	12595.726	0	784
7829	161.644118333333	4119.613954747812	5038.6743	0	16
7829	161.644118333333	4120.6162547478125	4021.0205	0	16
7829	161.644118333333	4120.87282564625	1072.9436	0	0
7829	161.644118333333	4121.618554747813	4107.2705	0	16
7829	161.644118333333	4121.87512564625	128.91315	0	0
7829	161.644118333333	4122.620854747812	2747.1494	0	16
7829	161.644118333333	4125.627754747812	459.44522	0	0
7829	161.644118333333	4138.884711534922	9926.414	0	16
7829	161.644118333333	4139.887011534922	13269.306	0	784
7829	161.644118333333	4140.889311534922	12119.707	0	16
7829	161.644118333333	4142.893911534921	8308.391	0	0
7829	161.644118333333	4145.398063732187	8653.609	0	784
7829	161.644118333333	4146.4003637321875	6883.9956	0	16
7829	161.644118333333	4146.903111534922	109.347015	0	0
7829	161.644118333333	4147.402663732188	5815.807	0	16
7829	161.644118333333	4151.411863732188	4793.8994	0	0
7829	161.644118333333	4197.436535216562	4174.8496	0	16
7829	161.644118333333	4198.438835216562	15029.391	0	16
7829	161.644118333333	4199.4411352165625	7166.2534	0	16
7829	161.644118333333	4200.443435216563	15957.899	0	784
7829	161.644118333333	4202.275016857187	4951.307	0	0
7829	161.644118333333	4204.279616857188	2485.5676	0	0
7829	161.644118333333	4205.454935216562	306.1963	0	0
7829	161.644118333333	4210.293416857188	35.691494	0	0
7829	161.644118333333	4232.433464122812	4959.6973	0	16
7829	161.644118333333	4233.4357641228125	5038.7134	0	16
7829	161.644118333333	4234.438064122813	4526.2104	0	16
7829	161.644118333333	4239.449564122812	149.7464	0	0
7829	161.644118333333	4241.454164122812	17.795055	0	0
7829	161.644118333333	4263.096794200937	9896.397	0	16
7829	161.644118333333	4264.0990942009375	9904.907	0	16
7829	161.644118333333	4265.101394200938	5156.7173	0	16
7829	161.644118333333	4267.912543566172	6771.874	0	16
7829	161.644118333333	4268.108294200938	2471.79	0	0
7829	161.644118333333	4268.914843566172	9188.923	0	784
7829	161.644118333333	4269.917143566172	6631.4473	0	16
7829	161.644118333333	4271.115194200938	83.51368	0	0
7829	161.644118333333	4271.921743566171	4863.114	0	0
7829	161.644118333333	4272.1174942009375	27.821527	0	0
7829	161.644118333333	4275.930943566172	85.50704	0	0
7829	161.644118333333	4312.406512267344	8154.808	0	0
7829	161.644118333333	4313.408812267344	4530.7754	0	0
7829	161.644118333333	4315.413412267343	2465.6533	0	0
7829	161.644118333333	4317.418012267343	4187.4517	0	0
7829	161.644118333333	4320.424912267343	20.496794	0	0
7829	161.644118333333	4365.161735607187	1655.7119	0	16
7829	161.644118333333	4366.1640356071875	6574.1226	0	16
7829	161.644118333333	4366.612785411875	6258.0557	0	16
7829	161.644118333333	4367.166335607188	3387.0627	0	16
7829	161.644118333333	4367.615085411875	5920.857	0	16
7829	161.644118333333	4368.617385411875	3239.4492	0	16
7829	161.644118333333	4368.964967931406	8371.099	0	16
7829	161.644118333333	4369.967267931406	6564.484	0	16
7829	161.644118333333	4370.173235607187	9461.226	0	0
7829	161.644118333333	4370.969567931406	4500.06	0	16
7829	161.644118333333	4371.175535607187	912.7197	0	0
7829	161.644118333333	4371.692009044687	5277.929	0	16
7829	161.644118333333	4371.9718679314055	6251.717	0	16
7829	161.644118333333	4372.177835607187	100.50415	0	0
7829	161.644118333333	4372.494665099375	5103.6567	0	48
7829	161.644118333333	4372.62523658375	2692.363	0	16
7829	161.644118333333	4372.626585411875	370.68854	0	16
7829	161.644118333333	4372.6943090446875	9349.225	0	16
7829	161.644118333333	4372.862175060312	5175.343	0	16
7829	161.644118333333	4373.496965099375	7394.0005	0	16
7829	161.644118333333	4373.62753658375	6864.282	0	16
7829	161.644118333333	4373.628885411875	148.73642	0	16
7829	161.644118333333	4373.696609044688	5719.4263	0	16
7829	161.644118333333	4373.8644750603125	4283.816	0	16
7829	161.644118333333	4374.499265099375	5502.0815	0	16
7829	161.644118333333	4374.62983658375	12966.022	0	16
7829	161.644118333333	4374.631185411875	54.446598	0	16
7829	161.644118333333	4374.866775060313	4863.15	0	16
7829	161.644118333333	4375.501565099375	4234.258	0	48
7829	161.644118333333	4376.503865099375	7822.4316	0	16
7829	161.644118333333	4377.63673658375	12369.933	0	0
7829	161.644118333333	4377.873675060312	3642.5112	0	0
7829	161.644118333333	4378.875975060312	3939.208	0	0
7829	161.644118333333	4379.510765099375	361.6256	0	0
7829	161.644118333333	4379.878275060312	334.08966	0	0
7829	161.644118333333	4380.64363658375	66.925	0	0
7829	161.644118333333	4381.515365099374	27.820871	0	0
7829	161.644118333333	4388.184040682917	11095.08	0	16
7829	161.644118333333	4389.186340682917	3846.121	0	16
7829	161.644118333333	4390.188640682917	5854.7866	0	16
7829	161.644118333333	4391.190940682917	6758.305	0	16
7829	161.644118333333	4395.200140682917	5890.9272	0	0
7829	161.644118333333	4396.202440682917	71.57662	0	0
7829	161.644118333333	4456.222770763437	8108.824	0	16
7829	161.644118333333	4457.2250707634375	11257.893	0	16
7829	161.644118333333	4457.8012411247655	3504.298	0	16
7829	161.644118333333	4458.227370763438	10193.882	0	16
7829	161.644118333333	4458.803541124766	5914.0415	0	16
7829	161.644118333333	4459.805841124766	7867.307	0	16
7829	161.644118333333	4460.808141124765	1672.2501	0	16
7829	161.644118333333	4461.229972911875	3934.8674	0	16
7829	161.644118333333	4462.232272911875	6164.1255	0	16
7829	161.644118333333	4462.236570763437	991.9202	0	16
7829	161.644118333333	4463.234572911875	5059.1865	0	16
7829	161.644118333333	4463.238870763437	402.016	0	16
7829	161.644118333333	4466.197875318333	4624.9995	0	16
7829	161.644118333333	4466.241472911875	1089.9004	0	0
7829	161.644118333333	4466.245770763437	15.909896	0	0
7829	161.644118333333	4467.200175318333	3304.3696	0	16
7829	161.644118333333	4467.243772911875	492.28638	0	0
7829	161.644118333333	4468.202475318333	2847.6343	0	16
7829	161.644118333333	4469.248372911875	73.72754	0	0
7829	161.644118333333	4470.250672911874	25.071865	0	0
7829	161.644118333333	4472.211675318333	6782.9634	0	0
7829	161.644118333333	4489.148918224375	4727.4663	0	16
7829	161.644118333333	4489.160881115	2133.7468	0	16
7829	161.644118333333	4490.151218224375	4349.5723	0	16
7829	161.644118333333	4490.163181115	2749.2346	0	16
7829	161.644118333333	4491.153518224375	4838.8945	0	16
7829	161.644118333333	4491.165481115	2864.6135	0	16
7829	161.644118333333	4498.169618224375	24.852726	0	0
7829	161.644118333333	4498.181581114999	11.217304	0	0
7829	161.644118333333	4498.922355724375	4964.8774	0	16
7829	161.644118333333	4499.924655724375	2063.6343	0	16
7829	161.644118333333	4500.926955724375	7283.324	0	16
7829	161.644118333333	4504.545650534643	4881.2827	0	16
7829	161.644118333333	4504.849235607187	4756.987	0	16
7829	161.644118333333	4505.547950534643	5372.94	0	16
7829	161.644118333333	4505.8515356071875	6203.4365	0	16
7829	161.644118333333	4506.550250534643	9790.858	0	16
7829	161.644118333333	4506.853835607188	4628.0176	0	16
7829	161.644118333333	4506.940755724376	55.295673	0	0
7829	161.644118333333	4507.552550534643	7573.0586	0	16
7829	161.644118333333	4508.554850534643	12680.78	0	784
7829	161.644118333333	4509.557150534643	7909.971	0	16
7829	161.644118333333	4510.5594505346435	4354.765	0	16
7829	161.644118333333	4510.863035607187	2260.1865	0	0
7829	161.644118333333	4512.867635607187	86.19576	0	0
7829	161.644118333333	4514.568650534643	40.954258	0	0
7829	161.644118333333	4518.568318026667	2711.7144	0	16
7829	161.644118333333	4518.731050695078	6628.6333	0	16
7829	161.644118333333	4519.570618026667	4588.0337	0	16
7829	161.644118333333	4519.733350695078	10471.638	0	784
7829	161.644118333333	4520.572918026667	4974.6655	0	16
7829	161.644118333333	4520.735650695078	4306.39	0	16
7829	161.644118333333	4520.987213732187	4587.8384	0	16
7829	161.644118333333	4521.737950695077	7283.391	0	16
7829	161.644118333333	4521.989513732187	7728.849	0	16
7829	161.644118333333	4522.991813732187	5879.0454	0	16
7829	161.644118333333	4523.9941137321875	3325.9812	0	16
7829	161.644118333333	4524.996413732187	5011.353	0	16
7829	161.644118333333	4525.998713732187	4091.7268	0	16
7829	161.644118333333	4528.003313732187	579.4341	0	0
7829	161.644118333333	4531.0102137321865	30.248323	0	0
7829	161.644118333333	4534.60704432875	6574.807	0	16
7829	161.644118333333	4535.15978127125	3858.1033	0	16
7829	161.644118333333	4535.60934432875	2404.1316	0	16
7829	161.644118333333	4536.16208127125	17482.207	0	784
7829	161.644118333333	4536.61164432875	1914.5504	0	16
7829	161.644118333333	4537.16438127125	5027.2246	0	16
7829	161.644118333333	4538.16668127125	8811.5625	0	16
7829	161.644118333333	4539.6185443287495	1525.864	0	0
7829	161.644118333333	4540.171281271249	6586.816	0	0
7829	161.644118333333	4540.62084432875	385.81894	0	0
7829	161.644118333333	4542.62544432875	59.31905	0	0
7829	161.644118333333	4547.883656985	3527.8264	0	16
7829	161.644118333333	4548.885956985	6133.17	0	784
7829	161.644118333333	4549.888256985	2539.9712	0	16
7829	161.644118333333	4550.890556985	3572.549	0	16
7829	161.644118333333	4552.895156985	2963.9094	0	0
7829	161.644118333333	4553.090888292734	3379.8186	0	16
7829	161.644118333333	4554.093188292734	4281.932	0	16
7829	161.644118333333	4555.095488292734	4718.431	0	16
7829	161.644118333333	4556.904356985	20.215183	0	0
7829	161.644118333333	4557.100088292734	6136.2866	0	0
7829	161.644118333333	4562.111588292733	26.413054	0	0
7829	161.644118333333	4639.990104747812	1817.2836	0	16
7829	161.644118333333	4640.9924047478125	4027.5034	0	16
7829	161.644118333333	4641.994704747813	3032.6174	0	16
7829	161.644118333333	4643.999304747813	5530.9624	0	0
7829	161.644118333333	4647.006204747813	5393.107	0	0
7829	161.644118333333	4664.9886544060155	5858.1685	0	16
7829	161.644118333333	4665.990954406016	9163.083	0	16
7829	161.644118333333	4666.993254406016	5374.9595	0	16
7829	161.644118333333	4667.926114279062	9598.002	0	16
7829	161.644118333333	4668.928414279062	9155.87	0	16
7829	161.644118333333	4668.997854406015	7543.4224	0	0
7829	161.644118333333	4669.930714279062	8926.126	0	16
7829	161.644118333333	4670.933014279062	5560.5083	0	16
7829	161.644118333333	4672.9376142790625	3905.4321	0	0
7829	161.644118333333	4673.007054406015	116.07025	0	0
7829	161.644118333333	4674.009354406015	41.08125	0	0
7829	161.644118333333	4675.093708651667	3051.2107	0	16
7829	161.644118333333	4676.096008651667	4881.5464	0	16
7829	161.644118333333	4677.098308651667	3873.0298	0	16
7829	161.644118333333	4677.949114279062	18.252405	0	0
7829	161.644118333333	4688.024088938984	5352.7656	0	16
7829	161.644118333333	4689.026388938984	2439.398	0	16
7829	161.644118333333	4690.028688938984	2843.481	0	16
7829	161.644118333333	4692.033288938984	3472.5344	0	0
7829	161.644118333333	4697.044788938984	20.48654	0	0
7829	161.644118333333	4700.3662741725	4235.789	0	16
7829	161.644118333333	4701.3685741725	4110.633	0	16
7829	161.644118333333	4702.3708741725	6252.6387	0	16
7829	161.644118333333	4703.3731741725005	6326.9985	0	784
7829	161.644118333333	4705.3777741725	5219.0103	0	0
7829	161.644118333333	4709.3869741725	36.9416	0	0
7829	161.644118333333	4722.033161776667	4329.1016	0	16
7829	161.644118333333	4723.035461776667	4004.1353	0	16
7829	161.644118333333	4724.037761776667	5247.0254	0	784
7829	161.644118333333	4747.146931307917	10788.109	0	16
7829	161.644118333333	4748.149231307917	6109.2314	0	16
7829	161.644118333333	4749.151531307917	3468.2021	0	16
7829	161.644118333333	4753.160731307917	3123.6604	0	0
7829	161.644118333333	4756.167631307917	37.963295	0	0
7829	161.644118333333	4761.430778575937	5190.523	0	16
7829	161.644118333333	4762.4330785759375	11407.388	0	784
7829	161.644118333333	4763.435378575938	4255.322	0	16
7829	161.644118333333	4764.2983821403905	7565.9653	0	16
7829	161.644118333333	4765.300682140391	5675.423	0	16
7829	161.644118333333	4766.302982140391	4522.997	0	16
7829	161.644118333333	4767.444578575938	4586.5615	0	0
7829	161.644118333333	4768.015606261484	4649.0894	0	16
7829	161.644118333333	4769.017906261484	4850.2153	0	16
7829	161.644118333333	4769.30988214039	6938.862	0	784
7829	161.644118333333	4770.020206261484	6705.6094	0	16
7829	161.644118333333	4770.31218214039	5585.883	0	16
7829	161.644118333333	4771.31448214039	3615.0066	0	16
7829	161.644118333333	4772.31678214039	100.66103	0	0
7829	161.644118333333	4773.027106261484	5259.122	0	0
7829	161.644118333333	4775.031706261484	8791.835	0	0
7829	161.644118333333	4776.034006261484	93.29911	0	0
7829	161.644118333333	4783.843254161875	2191.3416	0	16
7829	161.644118333333	4784.845554161875	3313.788	0	16
7829	161.644118333333	4785.847854161875	9283.212	0	784
7829	161.644118333333	4786.463289464609	4954.1567	0	16
7829	161.644118333333	4787.465589464609	3799.2322	0	16
7829	161.644118333333	4788.4678894646095	4513.617	0	16
7829	161.644118333333	4789.470189464609	6709.2466	0	16
7829	161.644118333333	4789.857054161876	2446.6106	0	0
7829	161.644118333333	4792.477089464609	3689.4065	0	0
7829	161.644118333333	4792.863954161875	29.68848	0	0
7829	161.644118333333	4798.215446544687	3825.834	0	16
7829	161.644118333333	4799.2177465446875	3186.1125	0	16
7829	161.644118333333	4800.220046544688	4114.546	0	16
7829	161.644118333333	4831.210229094375	5905.208	0	16
7829	161.644118333333	4832.212529094375	6064.4775	0	784
7829	161.644118333333	4833.214829094375	2834.8682	0	16
7829	161.644118333333	4834.568348039687	2389.9702	0	16
7829	161.644118333333	4835.219429094374	2090.3315	0	0
7829	161.644118333333	4835.5706480396875	3544.9382	0	16
7829	161.644118333333	4836.572948039688	2305.614	0	16
7829	161.644118333333	4837.575248039688	2188.5427	0	16
7829	161.644118333333	4839.228629094375	92.956116	0	0
7829	161.644118333333	4841.233229094375	11.301295	0	0
7829	161.644118333333	4842.586748039687	57.39436	0	0
7829	161.644118333333	4843.589048039687	20.82654	0	0
7829	161.644118333333	4846.799917636042	3460.9568	0	16
7829	161.644118333333	4847.802217636042	3290.5789	0	16
7829	161.644118333333	4848.804517636042	4044.4011	0	16
7829	161.644118333333	4849.806817636042	7613.721	0	16
7829	161.644118333333	4850.697010149062	3190.0598	0	16
7829	161.644118333333	4850.809117636042	3865.369	0	16
7829	161.644118333333	4851.6993101490625	4516.7373	0	16
7829	161.644118333333	4852.701610149063	6834.3804	0	16
7829	161.644118333333	4853.703910149063	11132.318	0	784
7829	161.644118333333	4853.816017636042	996.30707	0	0
7829	161.644118333333	4854.818317636042	5138.4077	0	0
7829	161.644118333333	4856.822917636042	34.542416	0	0
7829	161.644118333333	4857.533812818333	4146.074	0	16
7829	161.644118333333	4857.868572570078	9767.827	0	784
7829	161.644118333333	4858.536112818333	4442.2983	0	16
7829	161.644118333333	4858.870872570078	5867.772	0	16
7829	161.644118333333	4859.538412818333	5681.5356	0	16
7829	161.644118333333	4859.873172570078	3618.7727	0	16
7829	161.644118333333	4862.880072570078	2768.3103	0	0
7829	161.644118333333	4863.547612818333	754.058	0	0
7829	161.644118333333	4864.884672570078	5619.76	0	0
7829	161.644118333333	4867.891572570077	16.308447	0	0
7829	161.644118333333	4876.722933019297	10133.906	0	16
7829	161.644118333333	4877.725233019297	14220.442	0	784
7829	161.644118333333	4878.727533019297	9754.797	0	16
7829	161.644118333333	4879.729833019296	6039.5923	0	16
7829	161.644118333333	4883.739033019297	3660.8103	0	0
7829	161.644118333333	4887.833291985	3543.7178	0	16
7829	161.644118333333	4888.835591985	9777.43	0	784
7829	161.644118333333	4889.837891985	5237.6074	0	16
7829	161.644118333333	4892.1362583610935	6256.856	0	16
7829	161.644118333333	4893.138558361094	5776.4263	0	16
7829	161.644118333333	4894.140858361094	9552.162	0	784
7829	161.644118333333	4895.143158361094	8120.8906	0	16
7829	161.644118333333	4897.147758361094	4048.3328	0	16
7829	161.644118333333	4897.856291985	13.896463	0	0
7829	161.644118333333	4898.150058361094	2191.528	0	16
7829	161.644118333333	4898.743013585703	9159.904	0	16
7829	161.644118333333	4899.152358361094	2184.1375	0	16
7829	161.644118333333	4899.745313585703	5377.4585	0	16
7829	161.644118333333	4900.747613585703	9997.53	0	784
7829	161.644118333333	4901.156958361094	183.51709	0	0
7829	161.644118333333	4901.749913585702	4398.854	0	16
7829	161.644118333333	4903.161558361094	22.64355	0	0
7829	161.644118333333	4904.756813585703	1511.908	0	0
7829	161.644118333333	4905.759113585703	3624.4343	0	0
7829	161.644118333333	4908.766013585702	20.215244	0	0
7829	161.644118333333	4918.756957349583	1995.9722	0	16
7829	161.644118333333	4919.759257349583	5280.0815	0	16
7829	161.644118333333	4920.761557349583	1499.7394	0	16
7829	161.644118333333	4924.657347974583	3464.186	0	16
7829	161.644118333333	4925.659647974583	4800.116	0	16
7829	161.644118333333	4926.661947974583	5833.3696	0	16
7829	161.644118333333	4929.668847974583	1535.1577	0	0
7829	161.644118333333	4931.673447974583	227.17638	0	0
7829	161.644118333333	4934.021486486094	6831.236	0	16
7829	161.644118333333	4935.023786486094	5072.848	0	16
7829	161.644118333333	4936.026086486094	6337.35	0	16
7829	161.644118333333	4936.145601476328	5671.1753	0	16
7829	161.644118333333	4937.028386486093	5295.6597	0	16
7829	161.644118333333	4937.147901476328	5373.846	0	16
7829	161.644118333333	4938.150201476328	7933.907	0	16
7829	161.644118333333	4939.152501476327	4851.6177	0	16
7829	161.644118333333	4943.161701476328	3961.131	0	0
7829	161.644118333333	4945.166301476327	67.912285	0	0
7829	161.644118333333	4967.603607775156	3648.8296	0	16
7829	161.644118333333	4968.605907775156	9713.167	0	16
7829	161.644118333333	4969.608207775156	7811.467	0	16
7829	161.644118333333	4970.610507775156	12966.749	0	784
7829	161.644118333333	4973.617407775156	6232.477	0	0
7829	161.644118333333	4998.3786545525	5650.2915	0	16
7829	161.644118333333	4999.3809545525	7135.9634	0	16
7829	161.644118333333	5000.3832545525	11133.446	0	16
7829	161.644118333333	5041.008730138437	6989.8276	0	16
7829	161.644118333333	5042.0110301384375	5920.2036	0	16
7829	161.644118333333	5043.013330138438	8087.812	0	16
7829	161.644118333333	5044.015630138437	5381.6333	0	16
7829	161.644118333333	5046.895585460703	1264.2023	0	0
7829	161.644118333333	5047.022530138437	4793.0776	0	0
7829	161.644118333333	5048.024830138437	418.00305	0	0
7829	161.644118333333	5048.900185460703	5424.3403	0	16
7829	161.644118333333	5049.902485460703	7353.1074	0	784
7829	161.644118333333	5050.904785460702	6923.394	0	16
7829	161.644118333333	5052.00565526625	3072.2856	0	16
7829	161.644118333333	5053.00795526625	4697.3877	0	16
7829	161.644118333333	5054.01025526625	4554.5786	0	16
7829	161.644118333333	5055.916285460703	118.777725	0	0
7829	161.644118333333	5056.0148552662495	6451.707	0	0
7829	161.644118333333	5061.02635526625	12.518335	0	0
7829	161.644118333333	5078.565890617812	4730.4326	0	0
7829	161.644118333333	5080.5704906178125	4399.6777	0	16
7829	161.644118333333	5081.572790617813	6917.3823	0	784
7829	161.644118333333	5082.575090617813	2413.765	0	16
7829	161.644118333333	5087.586590617812	110.09019	0	0
7829	161.644118333333	5087.760958977187	4618.6626	0	0
7829	161.644118333333	5089.591190617813	14.337791	0	0
7829	161.644118333333	5089.7655589771875	3613.359	0	16
7829	161.644118333333	5090.767858977188	4070.6826	0	16
7829	161.644118333333	5091.770158977188	1015.0222	0	16
7829	161.644118333333	5096.781658977187	75.048035	0	0
7829	161.644118333333	5097.7839589771875	28.22909	0	0
7829	161.644118333333	5137.645866466562	7711.5986	0	784
7829	161.644118333333	5138.6481664665625	5089.148	0	16
7829	161.644118333333	5139.650466466563	4703.324	0	16
7829	161.644118333333	5142.657366466563	5666.03	0	0
7829	161.644118333333	5145.664266466562	49.873955	0	0
7829	161.644118333333	5146.6665664665625	17.474554	0	0
7829	161.644118333333	5155.558826555312	3045.7	0	16
7829	161.644118333333	5156.5611265553125	4149.6997	0	16
7829	161.644118333333	5157.563426555313	2981.658	0	16
7829	161.644118333333	5158.565726555313	4193.9834	0	16
7829	161.644118333333	5161.572626555312	9711.228	0	0
7829	161.644118333333	5165.581826555313	14.191903	0	0
7829	161.644118333333	5169.953971935312	10354.616	0	784
7829	161.644118333333	5170.9562719353125	3880.9094	0	16
7829	161.644118333333	5171.958571935312	4119.6	0	16
7829	161.644118333333	5174.253859016249	1400.5085	0	0
7829	161.644118333333	5174.965471935312	4709.1353	0	0
7829	161.644118333333	5176.25845901625	7440.7285	0	784
7829	161.644118333333	5177.26075901625	6163.2837	0	16
7829	161.644118333333	5178.26305901625	3695.2415	0	16
7829	161.644118333333	5179.265359016249	6078.6924	0	16
7829	161.644118333333	5183.274559016249	173.30872	0	0
7829	161.644118333333	5185.27915901625	23.310858	0	0
7829	161.644118333333	5222.449340162083	2279.8298	0	16
7829	161.644118333333	5223.451640162083	4385.029	0	784
7829	161.644118333333	5224.453940162083	2770.9858	0	16
7829	161.644118333333	5230.428577531875	2930.6936	0	16
7829	161.644118333333	5230.78835995375	6905.53	0	0
7829	161.644118333333	5231.430877531875	3730.205	0	16
7829	161.644118333333	5232.433177531875	4445.278	0	16
7829	161.644118333333	5232.79295995375	6251.3457	0	16
7829	161.644118333333	5233.426845433125	1775.3918	0	16
7829	161.644118333333	5233.435477531875	10381.223	0	784
7829	161.644118333333	5233.79525995375	2832.9744	0	16
7829	161.644118333333	5233.992754485	7324.1855	0	0
7829	161.644118333333	5234.429145433125	3907.7876	0	16
7829	161.644118333333	5234.79755995375	2860.0076	0	16
7829	161.644118333333	5235.431445433125	4006.3105	0	16
7829	161.644118333333	5235.997354485	5954.6836	0	16
7829	161.644118333333	5236.80215995375	4051.3855	0	0
7829	161.644118333333	5236.999654485	2535.7502	0	16
7829	161.644118333333	5237.80445995375	8051.361	0	0
7829	161.644118333333	5238.001954485	2675.991	0	16
7829	161.644118333333	5240.0065544849995	6374.557	0	0
7829	161.644118333333	5243.741479094375	4868.525	0	16
7829	161.644118333333	5244.015754485	49.656418	0	0
7829	161.644118333333	5244.27086401625	3137.0996	0	16
7829	161.644118333333	5244.743779094375	10324.606	0	16
7829	161.644118333333	5245.27316401625	3666.9028	0	16
7829	161.644118333333	5245.746079094375	2963.6501	0	16
7829	161.644118333333	5246.27546401625	3313.1335	0	16
7829	161.644118333333	5247.27776401625	3990.2751	0	16
7829	161.644118333333	5247.750679094374	3073.1575	0	16
7829	161.644118333333	5247.75901932875	5256.1255	0	16
7829	161.644118333333	5248.7529790943745	1492.7312	0	16
7829	161.644118333333	5248.76131932875	4489.1387	0	16
7829	161.644118333333	5249.28236401625	1211.8304	0	0
7829	161.644118333333	5249.76361932875	4063.2905	0	16
7829	161.644118333333	5250.757579094375	203.77248	0	0
7829	161.644118333333	5250.76591932875	4481.213	0	16
7829	161.644118333333	5251.28696401625	2613.5273	0	0
7829	161.644118333333	5251.759879094375	66.48511	0	0
7829	161.644118333333	5251.768219328749	3069.9856	0	16
7829	161.644118333333	5252.770519328749	2824.3286	0	16
7829	161.644118333333	5253.197726555312	1337.0178	0	0
7829	161.644118333333	5254.29386401625	16.28145	0	0
7829	161.644118333333	5255.2023265553125	7978.422	0	16
7829	161.644118333333	5256.204626555313	3760.3833	0	16
7829	161.644118333333	5257.206926555313	4788.4136	0	48
7829	161.644118333333	5257.78201932875	20.02445	0	0
7829	161.644118333333	5259.211526555312	1879.2943	0	0
7829	161.644118333333	5261.216126555312	922.3446	0	0
7829	161.644118333333	5281.273125578749	1931.916	0	0
7829	161.644118333333	5283.27772557875	5383.342	0	16
7829	161.644118333333	5284.28002557875	11174.128	0	784
7829	161.644118333333	5285.28232557875	6500.4463	0	16
7829	161.644118333333	5287.286925578749	2328.54	0	0
7829	161.644118333333	5287.526325839167	3462.1233	0	16
7829	161.644118333333	5288.528625839167	6100.0776	0	16
7829	161.644118333333	5289.284626620417	4255.537	0	16
7829	161.644118333333	5289.530925839167	8480.208	0	16
7829	161.644118333333	5290.286926620417	5505.3066	0	16
7829	161.644118333333	5290.293825578749	255.9633	0	0
7829	161.644118333333	5291.289226620417	7535.996	0	16
7829	161.644118333333	5291.2961255787495	98.93429	0	0
7829	161.644118333333	5294.2961266204165	5468.332	0	0
7829	161.644118333333	5316.215832091562	10303.038	0	784
7829	161.644118333333	5317.218132091562	4695.613	0	16
7829	161.644118333333	5318.2204320915625	5619.151	0	16
7829	161.644118333333	5319.222732091563	5824.5073	0	16
7829	161.644118333333	5320.110601943541	1918.3372	0	16
7829	161.644118333333	5321.112901943541	3697.768	0	16
7829	161.644118333333	5322.115201943541	3200.46	0	16
7829	161.644118333333	5323.117501943541	1765.7986	0	16
7829	161.644118333333	5326.2388320915625	20.279282	0	0
7829	161.644118333333	5336.822533781875	3918.204	0	16
7829	161.644118333333	5337.824833781875	4730.826	0	16
7829	161.644118333333	5338.827133781875	4854.287	0	16
7829	161.644118333333	5340.831733781874	9749.786	0	0
7829	161.644118333333	5341.8340337818745	2793.2148	0	0
7829	161.644118333333	5344.840933781875	60.00569	0	0
7829	161.644118333333	5345.843233781875	21.632418	0	0
7829	161.644118333333	5369.616169589167	6742.922	0	16
7829	161.644118333333	5370.618469589167	7319.531	0	784
7829	161.644118333333	5371.620769589167	2260.774	0	16
7829	161.644118333333	5374.647013743672	2397.6602	0	16
7829	161.644118333333	5375.649313743672	2571.225	0	784
7829	161.644118333333	5376.651613743672	1992.5398	0	16
7829	161.644118333333	5378.656213743671	2160.3162	0	0
7829	161.644118333333	5381.663113743672	4133.8086	0	0
7829	161.644118333333	5383.43611386	8815.257	4808	112
7829	161.644118333333	5384.43841386	19486.295	4808	112
7829	161.644118333333	5385.44071386	26448.969	4808	112
7829	161.644118333333	5386.44301386	17770.74	4808	112
7829	161.644118333333	5387.44531386	35396.77	4808	880
7829	161.644118333333	5388.447613859999	12421.5625	4808	112
7829	161.644118333333	5389.4499138599995	5122.8423	4808	112
7829	161.644118333333	5390.45221386	9466.703	4808	112
7829	161.644118333333	5415.900837557917	5059.2456	0	16
7829	161.644118333333	5416.903137557917	4119.9395	0	16
7829	161.644118333333	5417.905437557917	6682.5024	0	784
7829	161.644118333333	5423.5852558335155	2667.1426	0	0
7829	161.644118333333	5425.589855833516	1188.942	0	16
7829	161.644118333333	5426.592155833516	3777.5925	0	16
7829	161.644118333333	5427.594455833516	2180.433	0	16
7829	161.644118333333	5429.599055833515	816.09076	0	0
7829	161.644118333333	5435.456933195937	7481.0664	0	16
7829	161.644118333333	5436.4592331959375	3500.5906	0	16
7829	161.644118333333	5437.461533195938	4732.376	0	16
7829	161.644118333333	5439.466133195937	4819.9023	0	0
7829	161.644118333333	5440.468433195937	2682.8066	0	0
7829	161.644118333333	5456.7751608912495	3931.1616	0	16
7829	161.644118333333	5457.77746089125	4672.835	0	16
7829	161.644118333333	5458.77976089125	2195.8525	0	16
7829	161.644118333333	5459.78206089125	3905.2712	0	16
7829	161.644118333333	5461.786660891249	1433.9222	0	0
7829	161.644118333333	5465.7958608912495	56.631035	0	0
7829	161.644118333333	5493.704334367812	7031.595	0	784
7829	161.644118333333	5494.7066343678125	4493.467	0	16
7829	161.644118333333	5495.708934367813	3293.6985	0	16
7829	161.644118333333	5496.711234367812	3143.9814	0	16
7829	161.644118333333	5500.720434367812	404.35266	0	0
7829	161.644118333333	5501.722734367812	66.83742	0	0
7829	161.644118333333	5505.421019849583	8535.806	0	784
7829	161.644118333333	5506.423319849583	3235.0012	0	16
7829	161.644118333333	5507.425619849583	4301.34	0	16
7829	161.644118333333	5508.427919849582	3016.3054	0	16
7829	161.644118333333	5508.745838274062	2402.4492	0	16
7829	161.644118333333	5508.76995682875	2963.02	0	16
7829	161.644118333333	5509.7481382740625	3101.899	0	16
7829	161.644118333333	5509.77225682875	2874.3428	0	16
7829	161.644118333333	5510.750438274063	2075.3928	0	16
7829	161.644118333333	5510.77455682875	2327.0525	0	16
7829	161.644118333333	5511.434819849583	6689.9507	0	0
7829	161.644118333333	5511.752738274062	2358.918	0	16
7829	161.644118333333	5511.77685682875	3408.6165	0	16
7829	161.644118333333	5513.439419849583	77.94324	0	0
7829	161.644118333333	5514.441719849583	28.590662	0	0
7829	161.644118333333	5515.761938274062	2148.5742	0	0
7829	161.644118333333	5515.78605682875	5101.858	0	0
7829	161.644118333333	5518.79295682875	15.361966	0	0
7829	161.644118333333	5542.522711318541	1893.6476	0	16
7829	161.644118333333	5543.525011318541	2314.2295	0	16
7829	161.644118333333	5544.527311318541	3219.5156	0	16
7829	161.644118333333	5544.859137099791	4379.1514	0	16
7829	161.644118333333	5545.861437099791	3053.1277	0	16
7829	161.644118333333	5546.863737099791	2271.2583	0	16
7829	161.644118333333	5548.065004094375	3177.323	0	0
7829	161.644118333333	5549.538811318541	3892.74	0	0
7829	161.644118333333	5550.069604094375	2245.5718	0	16
7829	161.644118333333	5551.071904094375	3650.1545	0	16
7829	161.644118333333	5551.543411318541	12.677382	0	0
7829	161.644118333333	5552.074204094375	2798.719	0	16
7829	161.644118333333	5552.877537099791	47.731358	0	0
7829	161.644118333333	5556.083404094375	3694.8	0	0
7829	161.644118333333	5557.085704094375	111.078285	0	0
7829	161.644118333333	5558.088004094375	44.592106	0	0
7829	161.644118333333	5612.031242443125	4183.6255	0	16
7829	161.644118333333	5613.033542443125	7148.2817	0	16
7829	161.644118333333	5614.035842443124	4013.5547	0	16
7829	161.644118333333	5614.68973995375	3683.255	0	16
7829	161.644118333333	5615.69203995375	7351.8535	0	16
7829	161.644118333333	5616.69433995375	5346.7153	0	16
7829	161.644118333333	5617.081678178125	1850.9087	0	16
7829	161.644118333333	5617.6966399537505	7858.3257	0	16
7829	161.644118333333	5618.083978178125	1818.891	0	16
7829	161.644118333333	5619.086278178125	2953.086	0	16
7829	161.644118333333	5620.70353995375	9198.762	0	0
7829	161.644118333333	5622.70813995375	301.22696	0	0
7829	161.644118333333	5624.039898253672	7637.4844	0	16
7829	161.644118333333	5625.042198253672	5683.212	0	16
7829	161.644118333333	5626.044498253671	3620.378	0	16
7829	161.644118333333	5629.051398253671	4393.774	0	0
7829	161.644118333333	5631.0559982536715	7226.901	0	0
7829	161.644118333333	5641.872888336771	3605.8906	0	0
7829	161.644118333333	5643.5434810475	4117.8315	0	16
7829	161.644118333333	5643.877488336771	7512.911	0	16
7829	161.644118333333	5644.5457810475	3303.9583	0	16
7829	161.644118333333	5644.8797883367715	7709.496	0	784
7829	161.644118333333	5645.5480810475	2356.6367	0	16
7829	161.644118333333	5645.882088336772	2399.9604	0	16
7829	161.644118333333	5647.552681047499	3893.0637	0	0
7829	161.644118333333	5648.54298747414	895.29926	0	0
7829	161.644118333333	5650.5475874741405	3474.6707	0	16
7829	161.644118333333	5651.549887474141	4515.255	0	16
7829	161.644118333333	5651.5618810475	57.908432	0	0
7829	161.644118333333	5651.89588833677	93.03818	0	0
7829	161.644118333333	5652.552187474141	7617.88	0	784
7829	161.644118333333	5652.5641810475	22.096483	0	0
7829	161.644118333333	5654.553145498228	549.0733	0	0
7829	161.644118333333	5654.55678747414	2472.689	0	0
7829	161.644118333333	5656.5577454982285	2344.6355	0	16
7829	161.644118333333	5656.56138747414	514.15204	0	16
7829	161.644118333333	5657.560045498229	3190.5833	0	16
7829	161.644118333333	5657.56368747414	316.08173	0	16
7829	161.644118333333	5658.471616985	3817.719	0	16
7829	161.644118333333	5658.562345498229	2403.6511	0	16
7829	161.644118333333	5658.5659874741405	95.16711	0	16
7829	161.644118333333	5659.473916985	3853.7905	0	784
7829	161.644118333333	5660.476216985	2962.3877	0	16
7829	161.644118333333	5663.4831169849995	2963.4502	0	0
7829	161.644118333333	5666.010983651667	2569.8755	0	16
7829	161.644118333333	5667.013283651667	5249.9346	0	16
7829	161.644118333333	5668.015583651667	2444.4778	0	16
7829	161.644118333333	5668.494616985	11.5747795	0	0
7829	161.644118333333	5668.585536839375	2384.1206	0	16
7829	161.644118333333	5669.017883651667	7332.183	0	16
7829	161.644118333333	5669.252587492812	5394.313	0	16
7829	161.644118333333	5669.587836839375	5285.693	0	16
7829	161.644118333333	5670.020183651667	4236.925	0	16
7829	161.644118333333	5670.2548874928125	4129.902	0	16
7829	161.644118333333	5670.590136839375	3293.234	0	16
7829	161.644118333333	5671.257187492813	3903.804	0	16
7829	161.644118333333	5672.024783651666	3233.8647	0	0
7829	161.644118333333	5673.261787492812	1758.1401	0	0
7829	161.644118333333	5675.025292570937	5600.222	0	16
7829	161.644118333333	5675.031683651667	299.99896	0	16
7829	161.644118333333	5676.0275925709375	7341.4424	0	16
7829	161.644118333333	5676.033983651667	97.21795	0	16
7829	161.644118333333	5676.603936839375	59.35813	0	0
7829	161.644118333333	5677.029892570938	9863.492	0	784
7829	161.644118333333	5677.036283651667	37.41748	0	16
7829	161.644118333333	5679.034492570937	1391.2764	0	0
7829	161.644118333333	5679.2755874928125	12.208239	0	0
7829	161.644118333333	5681.825511058125	2077.2454	0	16
7829	161.644118333333	5682.827811058125	2379.8225	0	784
7829	161.644118333333	5683.830111058125	1204.4733	0	16
7829	161.644118333333	5684.045992570937	48.461624	0	0
7829	161.644118333333	5685.834711058124	1055.679	0	0
7829	161.644118333333	5690.846211058125	14.333441	0	0
7829	161.644118333333	5707.302034484999	13397.334	0	0
7829	161.644118333333	5709.306634484999	6842.036	0	784
7829	161.644118333333	5710.308934485	2851.982	0	16
7829	161.644118333333	5711.311234485	4120.93	0	16
7829	161.644118333333	5713.315834484999	3918.8298	0	0
7829	161.644118333333	5714.318134484999	5509.7354	0	0
7829	161.644118333333	5716.322734484999	222.55373	0	0
7829	161.644118333333	5717.112349095234	4464.7573	0	0
7829	161.644118333333	5718.3273344849995	36.051804	0	0
7829	161.644118333333	5719.116949095234	5101.7705	0	16
7829	161.644118333333	5720.119249095234	6569.12	0	16
7829	161.644118333333	5720.2072409409375	7089.836	0	784
7829	161.644118333333	5721.1215490952345	4826.243	0	16
7829	161.644118333333	5721.209540940938	3121.958	0	16
7829	161.644118333333	5722.123849095235	4190.4487	0	16
7829	161.644118333333	5722.211840940938	2887.4626	0	16
7829	161.644118333333	5723.591150862812	2799.3577	0	16
7829	161.644118333333	5724.5934508628125	3864.4114	0	16
7829	161.644118333333	5725.595750862813	4593.9565	0	16
7829	161.644118333333	5726.598050862813	3448.1238	0	16
7829	161.644118333333	5727.135349095234	110.75581	0	0
7829	161.644118333333	5728.38105370375	4463.399	1	48
7829	161.644118333333	5728.602650862811	4886.288	0	0
7829	161.644118333333	5729.38335370375	5767.4937	1	48
7829	161.644118333333	5730.38565370375	4974.0796	1	48
7829	161.644118333333	5731.38795370375	6725.8604	0	16
7829	161.644118333333	5731.48880200625	1789.9507	0	48
7829	161.644118333333	5731.609550862811	3249.2676	0	0
7829	161.644118333333	5732.390253703749	7398.7007	0	16
7829	161.644118333333	5732.49110200625	2336.8335	0	16
7829	161.644118333333	5733.49340200625	1292.2883	0	16
7829	161.644118333333	5734.3948537037495	4354.9663	0	0
7829	161.644118333333	5734.495702006249	2379.9958	0	16
7829	161.644118333333	5735.39715370375	1340.7264	0	0
7829	161.644118333333	5738.40405370375	58.777946	0	0
7829	161.644118333333	5739.50720200625	1579.5347	0	0
7829	161.644118333333	5759.20641089125	5509.3784	0	784
7829	161.644118333333	5760.20871089125	3986.285	0	16
7829	161.644118333333	5761.21101089125	1573.5403	0	16
7829	161.644118333333	5762.21331089125	5211.836	0	16
7829	161.644118333333	5764.21791089125	4597.478	0	0
7829	161.644118333333	5767.22481089125	229.12787	0	0
7829	161.644118333333	5791.833366466562	4078.6992	0	16
7829	161.644118333333	5792.8356664665625	5527.2363	0	16
7829	161.644118333333	5793.837966466563	4975.846	0	16
7829	161.644118333333	5800.144676878437	452.2702	0	0
7829	161.644118333333	5800.144676878437	2738.198	0	0
7829	161.644118333333	5801.856366466563	13.113736	0	0
7829	161.644118333333	5802.149276878437	2214.879	0	16
7829	161.644118333333	5803.1515768784375	2674.7432	0	16
7829	161.644118333333	5803.1515768784375	1286.6157	0	16
7829	161.644118333333	5804.153876878438	2396.8289	0	16
7829	161.644118333333	5804.153876878438	547.87054	0	16
7829	161.644118333333	5804.726487360209	3315.3406	0	16
7829	161.644118333333	5805.728787360209	3152.5632	0	16
7829	161.644118333333	5806.731087360209	4151.936	0	16
7829	161.644118333333	5807.160776878437	644.09436	0	0
7829	161.644118333333	5807.160776878437	3076.776	0	0
7829	161.644118333333	5841.623662962422	2181.3652	0	16
7829	161.644118333333	5842.625962962422	4126.088	0	16
7829	161.644118333333	5843.628262962422	1273.1216	0	16
7829	161.644118333333	5844.630562962422	2172.5757	0	16
7829	161.644118333333	5847.6374629624215	3963.9126	0	0
7829	161.644118333333	5849.642062962422	60.973812	0	0
7829	161.644118333333	5888.569438060078	3474.3887	0	16
7829	161.644118333333	5889.571738060078	4281.518	0	16
7829	161.644118333333	5890.56320839125	30611.398	1298	112
7829	161.644118333333	5890.574038060078	1408.2771	0	16
7829	161.644118333333	5891.56550839125	56149.336	1298	112
7829	161.644118333333	5891.576338060078	2329.2957	0	16
7829	161.644118333333	5892.56780839125	123703.15	1298	112
7829	161.644118333333	5892.5786380600775	1946.8777	0	16
7829	161.644118333333	5892.714504875625	4412.6714	0	0
7829	161.644118333333	5893.57010839125	110267.75	1298	112
7829	161.644118333333	5893.580938060078	1057.2076	0	16
7829	161.644118333333	5894.57240839125	117383.664	1298	112
7829	161.644118333333	5894.719104875625	3900.615	0	16
7829	161.644118333333	5895.574708391249	83139.234	1298	112
7829	161.644118333333	5895.580109635133	1945.0184	0	16
7829	161.644118333333	5895.581420591094	2214.5083	0	16
7829	161.644118333333	5895.585538060078	208.02116	0	16
7829	161.644118333333	5895.721404875625	5833.3374	0	16
7829	161.644118333333	5896.577008391249	60780.54	1298	112
7829	161.644118333333	5896.5824096351325	2921.8975	0	16
7829	161.644118333333	5896.583720591094	1902.2533	0	16
7829	161.644118333333	5896.587838060078	89.44429	0	0
7829	161.644118333333	5896.723704875625	5044.176	0	16
7829	161.644118333333	5897.5793083912495	38383.906	1298	112
7829	161.644118333333	5897.586020591094	2156.7236	0	16
7829	161.644118333333	5897.726004875624	6395.285	0	16
7829	161.644118333333	5898.012950022969	6956.051	0	16
7829	161.644118333333	5898.58160839125	13582.284	1298	112
7829	161.644118333333	5899.015250022969	1937.7311	0	16
7829	161.644118333333	5899.589309635133	2281.1243	1298	112
7829	161.644118333333	5900.017550022969	2837.4849	0	16
7829	161.644118333333	5900.946410474583	4139.964	0	16
7829	161.644118333333	5901.58850839125	602.8595	0	0
7829	161.644118333333	5901.948710474583	6143.116	0	16
7829	161.644118333333	5902.022150022968	1926.107	0	0
7829	161.644118333333	5902.59080839125	224.46846	0	0
7829	161.644118333333	5902.951010474583	7560.399	0	16
7829	161.644118333333	5903.934859365416	1651.584	0	16
7829	161.644118333333	5904.600809635133	10.881679	0	0
7829	161.644118333333	5904.937159365416	4974.8115	0	16
7829	161.644118333333	5905.939459365416	3176.7847	0	16
7829	161.644118333333	5906.941759365416	3908.4487	0	16
7829	161.644118333333	5906.960210474583	620.0161	0	16
7829	161.644118333333	5907.944059365416	2783.673	0	16
7829	161.644118333333	5907.962510474583	2927.5247	0	16
7829	161.644118333333	5908.035950022969	12.720989	0	0
7829	161.644118333333	5908.593061404643	3315.201	7235	112
7829	161.644118333333	5909.595361404643	4128.3467	7235	112
7829	161.644118333333	5910.597661404643	7310.512	7235	112
7829	161.644118333333	5911.599961404643	3401.835	7235	112
7829	161.644118333333	5913.6045614046425	5780.5127	0	0
7829	161.644118333333	5914.606861404643	4130.5547	0	0
7829	161.644118333333	5949.69989620375	4241.8887	0	0
7829	161.644118333333	5950.636842777734	1712.565	0	16
7829	161.644118333333	5950.70219620375	1030.0828	0	0
7829	161.644118333333	5951.639142777734	1906.611	0	16
7829	161.644118333333	5951.70449620375	11119.153	0	784
7829	161.644118333333	5952.641442777734	2662.5037	0	16
7829	161.644118333333	5952.70679620375	4563.789	0	16
7829	161.644118333333	5953.709096203749	6714.9126	0	16
7829	161.644118333333	5955.648342777734	1452.4805	0	0
7829	161.644118333333	5955.713696203749	5040.339	0	0
7829	161.644118333333	5956.650642777734	1689.1724	0	0
7829	161.644118333333	5957.71829620375	355.99393	0	0
7829	161.644118333333	5958.655242777733	48.8261	0	0
7829	161.644118333333	5959.657542777733	19.631884	0	0
7829	161.644118333333	5959.72289620375	61.961346	0	0
7829	161.644118333333	5976.97853964125	3618.1677	0	16
7829	161.644118333333	5977.98083964125	5033.473	0	16
7829	161.644118333333	5978.98313964125	3689.0278	0	16
7829	161.644118333333	5980.987739641249	2554.0872	0	0
7829	161.644118333333	5985.99923964125	50.82448	0	0
7829	161.644118333333	5988.777337609999	3979.5007	0	16
7829	161.644118333333	5989.77963761	10022.711	0	16
7829	161.644118333333	5990.78193761	10254.344	0	784
7829	161.644118333333	5991.78423761	8961.912	0	16
7829	161.644118333333	5992.786537609999	5410.6396	0	16
7829	161.644118333333	5994.791137609999	3041.2314	0	0
7829	161.644118333333	5997.7980376099995	277.57083	0	0
7829	161.644118333333	5998.2614401596875	2945.6543	0	16
7829	161.644118333333	5999.263740159688	6629.3384	0	784
7829	161.644118333333	6000.266040159688	1308.5038	0	16
7829	161.644118333333	6003.272940159687	1236.11	0	0
7829	161.644118333333	6006.279840159687	83.70486	0	0
7829	161.644118333333	6036.9039669175	2737.3608	0	16
7829	161.644118333333	6037.6840475815625	4202.311	0	16
7829	161.644118333333	6037.9062669175	1745.051	0	16
7829	161.644118333333	6038.686347581563	3556.5632	0	16
7829	161.644118333333	6038.9085669175	4206.1797	0	16
7829	161.644118333333	6039.688647581563	4113.911	0	16
7829	161.644118333333	6039.9108669175	2542.26	0	16
7829	161.644118333333	6043.697847581562	1702.8123	0	0
7829	161.644118333333	6046.7047475815625	36.893852	0	0
7829	161.644118333333	6046.9269669175	12.469866	0	0
7829	161.644118333333	6048.781406305521	488.6827	0	16
7829	161.644118333333	6049.783706305521	2352.2876	0	16
7829	161.644118333333	6050.786006305521	14916.156	0	784
7829	161.644118333333	6051.52290207375	1826.0795	0	0
7829	161.644118333333	6051.7883063055215	3387.5579	0	16
7829	161.644118333333	6052.790606305522	1732.1285	0	16
7829	161.644118333333	6053.52750207375	3379.5242	0	16
7829	161.644118333333	6053.792906305522	2402.155	0	16
7829	161.644118333333	6054.52980207375	2326.629	0	16
7829	161.644118333333	6054.79520630552	1942.5414	0	16
7829	161.644118333333	6055.53210207375	3071.6042	0	16
7829	161.644118333333	6056.53440207375	2376.7146	0	16
7829	161.644118333333	6056.79980630552	6843.071	0	0
7829	161.644118333333	6059.8067063055205	41.493008	0	0
7829	161.644118333333	6060.54360207375	1892.0208	0	0
7829	161.644118333333	6061.54590207375	100.588936	0	0
7829	161.644118333333	6064.740955461562	5333.9414	0	16
7829	161.644118333333	6065.7432554615625	2157.3955	0	16
7829	161.644118333333	6066.745555461563	5951.6216	0	16
7829	161.644118333333	6067.747855461562	7950.808	0	16
7829	161.644118333333	6068.670959916406	2361.7708	0	0
7829	161.644118333333	6070.675559916406	1407.8529	0	16
7829	161.644118333333	6071.677859916406	4180.911	0	16
7829	161.644118333333	6072.6801599164055	2426.6162	0	16
7829	161.644118333333	6073.682459916406	1668.2178	0	16
7829	161.644118333333	6079.696259916405	27.938633	0	0
7829	161.644118333333	6079.81290145526	3695.2722	0	16
7829	161.644118333333	6080.698559916405	10.575979	0	0
7829	161.644118333333	6080.81520145526	5097.611	0	16
7829	161.644118333333	6081.81750145526	2809.8823	0	16
7829	161.644118333333	6082.259647776875	690.3498	0	0
7829	161.644118333333	6082.81980145526	4933.498	0	16
7829	161.644118333333	6083.82210145526	3930.347	0	16
7829	161.644118333333	6084.264247776875	1718.3925	0	16
7829	161.644118333333	6084.824401455259	2411.0125	0	16
7829	161.644118333333	6085.266547776875	3527.437	0	16
7829	161.644118333333	6086.268847776875	5546.5347	0	16
7829	161.644118333333	6087.740841494322	3124.7102	0	16
7829	161.644118333333	6088.23410682875	539.3939	0	0
7829	161.644118333333	6088.743141494322	1238.1906	0	16
7829	161.644118333333	6088.83360145526	208.72574	0	16
7829	161.644118333333	6088.8346101303905	4003.0032	0	16
7829	161.644118333333	6089.745441494322	2401.3118	0	16
7829	161.644118333333	6089.83590145526	63.404385	0	16
7829	161.644118333333	6089.836910130391	1901.2659	0	16
7829	161.644118333333	6090.23870682875	3069.5576	0	16
7829	161.644118333333	6090.747741494322	2504.3855	0	16
7829	161.644118333333	6090.83820145526	24.03543	0	16
7829	161.644118333333	6090.839210130391	7168.2886	0	784
7829	161.644118333333	6091.24100682875	3548.0718	0	16
7829	161.644118333333	6091.280347776875	7402.421	0	0
7829	161.644118333333	6091.750041494322	4181.591	0	16
7829	161.644118333333	6092.24330682875	3171.075	0	16
7829	161.644118333333	6092.7523414943225	3576.7434	0	16
7829	161.644118333333	6093.284947776875	35.510506	0	0
7829	161.644118333333	6093.84611013039	3995.9446	0	0
7829	161.644118333333	6093.97249973	2144.2612	0	16
7829	161.644118333333	6094.756941494322	3798.4897	0	0
7829	161.644118333333	6094.97479973	8859.291	0	784
7829	161.644118333333	6095.2502068287495	3234.1235	0	0
7829	161.644118333333	6095.2502068287495	1051.9572	0	0
7829	161.644118333333	6095.759241494322	3573.9153	0	0
7829	161.644118333333	6095.97709973	4227.7183	0	16
7829	161.644118333333	6097.763841494322	1676.2219	0	0
7829	161.644118333333	6098.766141494322	33.810684	0	0
7829	161.644118333333	6098.857610130391	17.400108	0	0
7829	161.644118333333	6099.98629973	1052.385	0	0
7829	161.644118333333	6126.399896203749	6435.589	0	16
7829	161.644118333333	6127.40219620375	3777.3096	0	16
7829	161.644118333333	6127.979680120625	2002.1373	0	16
7829	161.644118333333	6128.40449620375	3508.1965	0	16
7829	161.644118333333	6128.981980120625	5770.4194	0	16
7829	161.644118333333	6129.984280120625	4204.307	0	16
7829	161.644118333333	6130.409096203749	14395.587	0	0
7829	161.644118333333	6130.986580120625	2653.7786	0	16
7829	161.644118333333	6131.411396203749	5828.285	0	0
7829	161.644118333333	6132.241346146875	2115.7598	0	16
7829	161.644118333333	6133.243646146875	1525.7294	0	16
7829	161.644118333333	6133.993480120624	1217.3138	0	0
7829	161.644118333333	6134.245946146874	1885.6193	0	16
7829	161.644118333333	6134.995780120624	1464.4155	0	0
7829	161.644118333333	6135.4205962037495	79.672	0	0
7829	161.644118333333	6139.004980120624	21.029776	0	0
7829	161.644118333333	6139.257446146875	1541.9341	0	0
7829	161.644118333333	6139.857042447633	1360.4939	0	0
7829	161.644118333333	6141.861642447633	2553.6453	0	16
7829	161.644118333333	6142.863942447633	4020.0952	0	16
7829	161.644118333333	6143.002752317891	4015.6304	0	16
7829	161.644118333333	6143.252360423359	3542.9905	0	16
7829	161.644118333333	6143.866242447633	2978.5928	0	16
7829	161.644118333333	6144.005052317891	2529.62	0	16
7829	161.644118333333	6144.254660423359	5854.5396	0	16
7829	161.644118333333	6144.8685424476325	1888.7982	0	16
7829	161.644118333333	6145.007352317891	2153.5183	0	16
7829	161.644118333333	6145.2569604233595	6523.9307	0	816
7829	161.644118333333	6145.870842447633	2255.4536	0	16
7829	161.644118333333	6146.009652317891	2878.2305	0	16
7829	161.644118333333	6147.261560423359	5326.468	0	0
7829	161.644118333333	6147.848279740625	1340.0914	0	16
7829	161.644118333333	6148.850579740625	3249.1384	0	16
7829	161.644118333333	6149.852879740625	3926.8457	0	16
7829	161.644118333333	6150.268460423359	1058.0698	0	0
7829	161.644118333333	6152.273060423359	63.050117	0	0
7829	161.644118333333	6153.862079740624	2122.9675	0	0
7829	161.644118333333	6261.488522714167	719.1007	0	0
7829	161.644118333333	6263.493122714167	4339.0103	0	16
7829	161.644118333333	6264.495422714167	8855.384	0	784
7829	161.644118333333	6265.497722714167	5624.726	0	16
7829	161.644118333333	6268.5046227141665	2901.0452	0	0
7829	161.644118333333	6276.658196670103	4416.5796	0	16
7829	161.644118333333	6277.660496670103	2806.203	0	16
7829	161.644118333333	6278.6627966701035	6812.2188	0	784
7829	161.644118333333	6279.152772649062	2734.4653	0	0
7829	161.644118333333	6279.665096670104	2736.3425	0	16
7829	161.644118333333	6280.667396670104	1897.5817	0	16
7829	161.644118333333	6281.157372649062	1698.116	0	16
7829	161.644118333333	6282.1596726490625	3153.2942	0	16
7829	161.644118333333	6282.671996670103	2690.2422	0	0
7829	161.644118333333	6283.161972649063	6654.14	0	784
7829	161.644118333333	6285.166572649062	3489.8435	0	0
7829	161.644118333333	6286.681196670103	42.404152	0	0
7829	161.644118333333	6309.009137737812	3350.9773	0	0
7829	161.644118333333	6311.013737737812	2926.3816	0	16
7829	161.644118333333	6311.361068870625	6551.7036	0	784
7829	161.644118333333	6312.016037737812	4202.872	0	16
7829	161.644118333333	6312.363368870625	2208.188	0	16
7829	161.644118333333	6313.0183377378125	4496.896	0	16
7829	161.644118333333	6313.365668870625	5448.8413	0	16
7829	161.644118333333	6314.020637737813	2691.7634	0	16
7829	161.644118333333	6314.367968870625	2658.839	0	16
7829	161.644118333333	6315.022937737811	1237.8143	0	16
7829	161.644118333333	6315.370268870625	2386.5269	0	16
7829	161.644118333333	6316.025237737811	1218.9686	0	16
7829	161.644118333333	6318.377168870624	3053.4849	0	0
7829	161.644118333333	6320.0344377378115	48.277424	0	0
7829	161.644118333333	6320.381768870624	101.98354	0	0
7829	161.644118333333	6321.384068870624	42.072964	0	0
7829	161.644118333333	6324.543684544453	498.11063	0	16
7829	161.644118333333	6325.545984544453	1701.7339	0	16
7829	161.644118333333	6326.548284544453	2069.257	0	16
7829	161.644118333333	6327.550584544453	6106.193	0	784
7829	161.644118333333	6328.552884544453	2502.2417	0	16
7829	161.644118333333	6329.555184544453	2887.8513	0	16
7829	161.644118333333	6333.564384544453	305.7542	0	0
7829	161.644118333333	6333.816146995625	2882.1926	0	16
7829	161.644118333333	6334.566684544453	136.31247	0	0
7829	161.644118333333	6334.818446995625	3465.1372	0	16
7829	161.644118333333	6335.099817047709	1041.1255	0	0
7829	161.644118333333	6335.820746995625	3713.9739	0	16
7829	161.644118333333	6336.823046995625	5518.5933	0	16
7829	161.644118333333	6337.104417047709	4917.08	0	16
7829	161.644118333333	6338.106717047709	2929.143	0	16
7829	161.644118333333	6338.639523490625	3074.4932	0	16
7829	161.644118333333	6339.109017047709	5410.9863	0	16
7829	161.644118333333	6339.641823490625	1702.6812	0	16
7829	161.644118333333	6340.644123490625	3594.2712	0	16
7829	161.644118333333	6341.004866185078	3029.7678	0	0
7829	161.644118333333	6342.648723490625	2558.3472	0	0
7829	161.644118333333	6343.009466185078	1707.4982	0	16
7829	161.644118333333	6343.839146995625	47.99881	0	0
7829	161.644118333333	6344.011766185078	4568.5327	0	16
7829	161.644118333333	6344.120517047708	1788.6091	0	0
7829	161.644118333333	6345.014066185078	3264.6177	0	16
7829	161.644118333333	6346.016366185078	3610.561	0	16
7829	161.644118333333	6347.660223490624	36.046513	0	0
7829	161.644118333333	6347.6943684125	3516.8691	0	16
7829	161.644118333333	6348.6966684125	3063.2888	0	16
7829	161.644118333333	6349.6989684125	1839.5332	0	16
7829	161.644118333333	6351.027866185078	4298.5596	0	0
7829	161.644118333333	6352.705868412499	1408.7881	0	0
7829	161.644118333333	6353.032466185078	18.334421	0	0
7829	161.644118333333	6354.710468412499	1538.2322	0	0
7829	161.644118333333	6355.712768412499	2087.494	0	0
7829	161.644118333333	6407.857997776875	4853.1147	0	784
7829	161.644118333333	6408.860297776875	2260.9756	0	16
7829	161.644118333333	6409.862597776875	3062.8828	0	16
7829	161.644118333333	6414.007542063984	2229.4353	0	16
7829	161.644118333333	6414.874097776875	4686.795	0	0
7829	161.644118333333	6415.009842063984	6814.2173	0	784
7829	161.644118333333	6416.012142063984	3452.2488	0	16
7829	161.644118333333	6417.0144420639845	3063.3132	0	16
7829	161.644118333333	6417.880997776875	14.696391	0	0
7829	161.644118333333	6420.021342063984	1065.861	0	0
7829	161.644118333333	6421.942063532084	3690.5513	0	16
7829	161.644118333333	6422.944363532084	4778.456	0	784
7829	161.644118333333	6423.946663532084	1827.127	0	16
7829	161.644118333333	6424.030542063984	52.106365	0	0
7829	161.644118333333	6425.032842063984	20.146059	0	0
7829	161.644118333333	6468.1328474537495	5138.986	0	16
7829	161.644118333333	6469.13514745375	3136.6582	0	16
7829	161.644118333333	6469.578759367812	4943.1133	0	16
7829	161.644118333333	6470.13744745375	4217.7485	0	16
7829	161.644118333333	6470.5810593678125	4924.163	0	16
7829	161.644118333333	6471.139747453749	7350.236	0	784
7829	161.644118333333	6471.583359367813	5127.3	0	16
7829	161.644118333333	6472.142047453749	5987.184	0	16
7829	161.644118333333	6473.587959367812	2258.6716	0	0
7829	161.644118333333	6475.592559367812	3779.3174	0	0
7829	161.644118333333	6483.524047193333	2225.3655	0	16
7829	161.644118333333	6484.526347193333	1689.1971	0	16
7829	161.644118333333	6485.528647193333	2469.4824	0	16
7829	161.644118333333	6488.460264445937	3698.1636	0	16
7829	161.644118333333	6489.4625644459375	3882.883	0	16
7829	161.644118333333	6490.464864445938	5743.0796	0	16
7829	161.644118333333	6492.544747193333	30.169163	0	0
7829	161.644118333333	6493.471764445937	4778.1177	0	0
7829	161.644118333333	6498.4832644459375	23.439621	0	0
7829	161.644118333333	6505.512540209375	1720.7686	0	16
7829	161.644118333333	6506.5148402093755	3007.3801	0	16
7829	161.644118333333	6507.517140209376	3131.3079	0	784
7829	161.644118333333	6509.521740209376	1430.5743	0	0
7829	161.644118333333	6510.524040209375	767.7545	0	0
7829	161.644118333333	6522.408650057917	2397.1362	0	16
7829	161.644118333333	6523.410950057917	5229.7974	0	784
7829	161.644118333333	6524.413250057917	4497.9976	0	16
7829	161.644118333333	6528.422450057917	2011.5359	0	0
7829	161.644118333333	6532.431650057917	21.143667	0	0
7829	161.644118333333	6536.784896995625	5842.044	0	16
7829	161.644118333333	6537.787196995625	680.4369	0	16
7829	161.644118333333	6538.789496995625	6760.3164	0	784
7829	161.644118333333	6541.7963969956245	3086.3882	0	0
7829	161.644118333333	6544.803296995625	196.28891	0	0
7829	161.644118333333	6563.2483310475	2855.3699	0	16
7829	161.644118333333	6564.2506310475	7006.6016	0	16
7829	161.644118333333	6565.2529310475	2406.46	0	16
7829	161.644118333333	6569.2621310475	8529.167	0	0
7829	161.644118333333	6581.82122636	3620.3857	0	16
7829	161.644118333333	6582.27432325625	1471.6886	0	16
7829	161.644118333333	6582.82352636	4747.106	0	16
7829	161.644118333333	6583.27662325625	2247.8125	0	16
7829	161.644118333333	6583.82582636	3791.8972	0	16
7829	161.644118333333	6584.27892325625	2773.0332	0	16
7829	161.644118333333	6585.28122325625	2669.261	0	16
7829	161.644118333333	6586.28352325625	2346.6877	0	16
7829	161.644118333333	6586.8327263599995	3377.959	0	0
7829	161.644118333333	6588.288123256249	2977.3323	0	0
7829	161.644118333333	6592.297323256249	54.60743	0	0
7829	161.644118333333	6593.292127453749	1808.2869	0	16
7829	161.644118333333	6594.294427453749	2324.9226	0	16
7829	161.644118333333	6595.29672745375	4220.146	0	16
7829	161.644118333333	6596.29902745375	7121.3687	10183	112
7829	161.644118333333	6597.30132745375	13301.323	10183	112
7829	161.644118333333	6599.305927453749	5877.42	10183	112
7829	161.644118333333	6600.308227453749	1744.6263	10183	112
7829	161.644118333333	6601.310527453749	7818.9795	10183	112
7829	161.644118333333	6605.31972745375	41.599545	0	0
7829	161.644118333333	6676.976697709375	1841.1162	0	16
7829	161.644118333333	6677.978997709375	2300.9731	0	16
7829	161.644118333333	6678.981297709375	2612.926	0	16
7829	161.644118333333	6684.995097709374	39.481503	0	0
7829	161.644118333333	6692.483504183125	2574.9036	0	0
7829	161.644118333333	6694.488104183125	3929.2927	0	16
7829	161.644118333333	6695.490404183125	2790.7075	0	16
7829	161.644118333333	6695.842309925312	1671.1969	0	0
7829	161.644118333333	6696.492704183125	5848.202	0	784
7829	161.644118333333	6697.8469099253125	3063.19	0	16
7829	161.644118333333	6698.849209925313	5768.43	0	16
7829	161.644118333333	6699.499604183124	2764.071	0	0
7829	161.644118333333	6699.851509925313	3904.9453	0	16
7829	161.644118333333	6700.853809925312	2298.4517	0	16
7829	161.644118333333	6701.504204183124	2196.4287	0	0
7829	161.644118333333	6703.508804183124	32.89412	0	0
7829	161.644118333333	6705.865309925312	75.82369	0	0
7829	161.644118333333	6706.8676099253125	30.792671	0	0
7829	161.644118333333	6710.255534251484	5166.0674	0	16
7829	161.644118333333	6711.257834251484	3661.0715	0	16
7829	161.644118333333	6712.2601342514845	3274.9976	0	16
7829	161.644118333333	6714.264734251484	1201.9319	0	0
7829	161.644118333333	6716.269334251484	3798.9714	0	0
7829	161.644118333333	6720.278534251484	11.06179	0	0
7829	161.644118333333	6725.078532298359	3899.3323	0	16
7829	161.644118333333	6726.080832298359	1417.4282	0	16
7829	161.644118333333	6727.0831322983595	4063.8003	0	16
7829	161.644118333333	6729.087732298359	1861.064	0	0
7829	161.644118333333	6732.094632298359	3025.4043	0	0
7829	161.644118333333	6733.096932298359	64.80376	0	0
7829	161.644118333333	6734.099232298359	26.392366	0	0
7829	161.644118333333	6735.990878961771	3069.0317	0	0
7829	161.644118333333	6737.870365550312	3683.7693	0	0
7829	161.644118333333	6737.995478961771	3028.783	0	16
7829	161.644118333333	6738.9977789617715	5680.22	0	16
7829	161.644118333333	6739.8749655503125	4488.493	0	16
7829	161.644118333333	6740.000078961772	6012.623	0	16
7829	161.644118333333	6740.4105378647655	6419.651	0	784
7829	161.644118333333	6740.877265550313	5629.576	0	16
7829	161.644118333333	6741.00237896177	2610.5154	0	16
7829	161.644118333333	6741.412837864766	4618.065	0	16
7829	161.644118333333	6741.879565550313	2199.8977	0	16
7829	161.644118333333	6742.415137864766	3417.7034	0	16
7829	161.644118333333	6743.00697896177	2240.608	0	0
7829	161.644118333333	6743.884165550311	4578.098	0	16
7829	161.644118333333	6744.91217261	7904.89	0	784
7829	161.644118333333	6745.422037864765	4310.1377	0	16
7829	161.644118333333	6745.888765550311	743.7441	0	16
7829	161.644118333333	6745.91447261	4162.2905	0	16
7829	161.644118333333	6746.424337864765	1749.0077	0	16
7829	161.644118333333	6746.891065550311	4458.663	0	16
7829	161.644118333333	6746.91677261	4479.8926	0	16
7829	161.644118333333	6747.426637864765	370.97076	0	16
7829	161.644118333333	6747.491593807917	6057.815	0	0
7829	161.644118333333	6747.91907261	5309.6465	0	16
7829	161.644118333333	6749.92367261	5828.6025	0	0
7829	161.644118333333	6750.498493807917	4533.909	0	16
7829	161.644118333333	6751.500793807917	10596.235	0	784
7829	161.644118333333	6752.503093807916	5128.626	0	16
7829	161.644118333333	6755.93747261	19.406403	0	0
7829	161.644118333333	6804.592210016459	4379.341	0	16
7829	161.644118333333	6805.075818803125	5873.557	0	16
7829	161.644118333333	6805.594510016459	4447.246	0	16
7829	161.644118333333	6806.078118803125	5083.2183	0	16
7829	161.644118333333	6806.596810016459	4714.9204	0	16
7829	161.644118333333	6807.080418803125	7328.012	0	784
7829	161.644118333333	6810.223146303124	312.20496	0	0
7829	161.644118333333	6811.225446303124	1666.154	0	0
7829	161.644118333333	6813.230046303124	695.7335	0	16
7829	161.644118333333	6814.232346303124	3744.9055	0	784
7829	161.644118333333	6815.2346463031245	3710.0488	0	16
7829	161.644118333333	6815.606791575703	3282.5217	0	16
7829	161.644118333333	6816.609091575703	2259.3623	0	16
7829	161.644118333333	6817.611391575703	2960.6396	0	16
7829	161.644118333333	6818.241546303124	2121.5042	0	0
7829	161.644118333333	6819.6159915757025	1380.861	0	0
7829	161.644118333333	6820.246146303124	4307.433	0	0
7829	161.644118333333	6821.620591575703	5261.8003	0	0
7829	161.644118333333	6826.928979847187	4173.9595	0	0
7829	161.644118333333	6828.908132922499	4188.5737	0	16
7829	161.644118333333	6828.9335798471875	7182.3335	0	16
7829	161.644118333333	6829.935879847188	1920.8914	0	16
7829	161.644118333333	6830.912732922499	8125.3677	0	16
7829	161.644118333333	6830.938179847188	1942.1658	0	16
7829	161.644118333333	6831.915032922499	10753.085	0	784
7829	161.644118333333	6831.940479847187	2872.061	0	16
7829	161.644118333333	6832.9173329225	4822.8687	0	16
7829	161.644118333333	6833.919632922499	5558.651	0	16
7829	161.644118333333	6835.924232922499	5737.931	0	0
7829	161.644118333333	6836.926532922499	1499.7369	0	0
7829	161.644118333333	6836.951979847187	91.227325	0	0
7829	161.644118333333	6838.931132922499	3387.614	0	0
7829	161.644118333333	6842.943318026667	2853.7808	0	16
7829	161.644118333333	6843.90103723	1904.9567	0	16
7829	161.644118333333	6843.945618026667	10904.455	0	784
7829	161.644118333333	6844.90333723	2381.61	0	16
7829	161.644118333333	6844.947918026666	2758.5771	0	16
7829	161.644118333333	6845.90563723	3005.0537	0	16
7829	161.644118333333	6846.90793723	2847.4443	0	16
7829	161.644118333333	6850.91713723	6237.126	0	0
7829	161.644118333333	6851.608809560728	1307.5645	0	0
7829	161.644118333333	6852.966318026667	16.868092	0	0
7829	161.644118333333	6853.6134095607285	2739.483	0	16
7829	161.644118333333	6854.615709560729	9626.922	0	784
7829	161.644118333333	6854.92633723	10.706199	0	0
7829	161.644118333333	6855.618009560729	1675.3867	0	16
7829	161.644118333333	6868.905913339167	5718.982	0	0
7829	161.644118333333	6870.910513339167	4387.7583	0	16
7829	161.644118333333	6871.912813339167	5342.936	0	784
7829	161.644118333333	6872.915113339167	4131.869	0	16
7829	161.644118333333	6873.917413339166	3161.9104	0	16
7829	161.644118333333	6874.919713339166	3013.338	0	16
7829	161.644118333333	6874.922705461562	1753.8019	0	16
7829	161.644118333333	6876.9243133391665	1124.3945	0	16
7829	161.644118333333	6876.927305461562	4217.097	0	16
7829	161.644118333333	6877.926613339167	590.5342	0	16
7829	161.644118333333	6877.9296054615625	3927.9805	0	16
7829	161.644118333333	6878.928913339167	517.5278	0	16
7829	161.644118333333	6878.931905461562	5469.4985	0	16
7829	161.644118333333	6881.935813339167	20.655514	0	0
7829	161.644118333333	6881.938805461562	3877.2197	0	0
7829	161.644118333333	6883.943405461562	7175.613	0	0
7829	161.644118333333	6896.454248401875	1664.2863	0	16
7829	161.644118333333	6897.456548401875	3323.459	0	16
7829	161.644118333333	6898.458848401875	2780.0193	0	16
7829	161.644118333333	6899.461148401875	4917.219	0	16
7829	161.644118333333	6900.463448401875	1096.5651	0	16
7829	161.644118333333	6901.4657484018735	2363.903	0	16
7829	161.644118333333	6908.481848401874	12.82004	0	0
7829	161.644118333333	6922.459294378437	5099.416	0	16
7829	161.644118333333	6923.461594378437	7410.6865	0	784
7829	161.644118333333	6924.4638943784375	2767.5466	0	16
7829	161.644118333333	6926.468494378436	1856.9862	0	0
7829	161.644118333333	6930.477694378436	124.89227	0	0
7829	161.644118333333	6930.960006858906	2471.666	0	16
7829	161.644118333333	6931.375736644062	2652.0122	0	0
7829	161.644118333333	6931.962306858906	3598.3977	0	16
7829	161.644118333333	6932.482294378437	20.544209	0	0
7829	161.644118333333	6932.964606858906	2815.4653	0	16
7829	161.644118333333	6933.3803366440625	2616.931	0	16
7829	161.644118333333	6933.81081457375	4285.9287	0	0
7829	161.644118333333	6934.382636644063	2041.4703	0	16
7829	161.644118333333	6935.384936644063	4330.9185	0	16
7829	161.644118333333	6935.503292666197	5483.5625	0	0
7829	161.644118333333	6935.81541457375	2231.1067	0	16
7829	161.644118333333	6935.971506858906	6936.5225	0	0
7829	161.644118333333	6936.81771457375	4853.8296	0	16
7829	161.644118333333	6937.389536644062	1242.7473	0	0
7829	161.644118333333	6937.507892666197	9195.905	0	784
7829	161.644118333333	6937.82001457375	3104.307	0	16
7829	161.644118333333	6938.510192666197	3067.3262	0	16
7829	161.644118333333	6938.82231457375	3452.7144	0	16
7829	161.644118333333	6939.512492666197	7319.2134	0	16
7829	161.644118333333	6939.8246145737485	2185.0024	0	16
7829	161.644118333333	6941.398736644062	83.58141	0	0
7829	161.644118333333	6941.517092666197	1980.151	0	16
7829	161.644118333333	6942.519392666197	1987.2139	0	16
7829	161.644118333333	6943.521692666197	2810.2717	0	784
7829	161.644118333333	6944.836114573749	95.56637	0	0
7829	161.644118333333	6946.840714573749	15.720232	0	0
7829	161.644118333333	6971.05698426776	3182.7705	0	16
7829	161.644118333333	6972.05928426776	6303.306	0	784
7829	161.644118333333	6973.06158426776	5031.7314	0	16
7829	161.644118333333	6974.06388426776	2474.6646	0	16
7829	161.644118333333	6975.066184267759	2407.1829	0	16
7829	161.644118333333	6977.070784267759	2428.3818	0	0
7829	161.644118333333	6984.515316947656	4346.184	0	16
7829	161.644118333333	6985.517616947656	2384.1167	0	16
7829	161.644118333333	6986.519916947656	2952.9949	0	16
7829	161.644118333333	6988.524516947655	4646.5044	0	0
7829	161.644118333333	6992.43952473	2325.5864	0	16
7829	161.644118333333	6992.533716947655	82.35083	0	0
7829	161.644118333333	6993.44182473	6712.4585	0	16
7829	161.644118333333	6994.44412473	8329.034	0	784
7829	161.644118333333	6994.538316947655	13.670148	0	0
7829	161.644118333333	6996.448724729999	3753.9346	0	0
7829	161.644118333333	6998.555294975	2479.5833	0	16
7829	161.644118333333	6999.45562473	3882.006	0	0
7829	161.644118333333	6999.557594975	2815.2217	0	16
7829	161.644118333333	7000.559894975	3202.0781	0	16
7829	161.644118333333	7002.5644949749985	1737.55	0	0
7829	161.644118333333	7004.414876194844	3330.9207	0	0
7829	161.644118333333	7004.873069682031	3881.0613	0	16
7829	161.644118333333	7005.875369682031	2959.166	0	16
7829	161.644118333333	7006.419476194844	2309.218	0	16
7829	161.644118333333	7006.877669682031	3221.8604	0	16
7829	161.644118333333	7007.421776194844	1999.1078	0	16
7829	161.644118333333	7007.8799696820315	1608.988	0	16
7829	161.644118333333	7008.424076194844	2796.1248	0	16
7829	161.644118333333	7012.4332761948435	3326.1199	0	0
7829	161.644118333333	7012.89146968203	79.49835	0	0
7829	161.644118333333	7028.914834593281	455.44263	0	16
7829	161.644118333333	7029.917134593281	1229.4409	0	16
7829	161.644118333333	7030.919434593281	3892.9817	0	16
7829	161.644118333333	7031.921734593281	1283.5787	0	16
7829	161.644118333333	7032.924034593281	3589.892	0	16
7829	161.644118333333	7033.926334593281	2646.5928	0	16
7829	161.644118333333	7034.501926829609	2338.7876	0	16
7829	161.644118333333	7035.504226829609	6488.578	0	784
7829	161.644118333333	7035.930934593281	4526.8555	0	0
7829	161.644118333333	7036.506526829609	3669.8242	0	16
7829	161.644118333333	7036.933234593281	657.8593	0	0
7829	161.644118333333	7037.5088268296095	1927.652	0	16
7829	161.644118333333	7039.513426829609	1942.6793	0	0
7829	161.644118333333	7040.515726829609	3087.5884	0	0
7829	161.644118333333	7041.944734593281	11.303448	0	0
7829	161.644118333333	7068.983177855	2763.1492	0	0
7829	161.644118333333	7071.990077855	3219.3	0	16
7829	161.644118333333	7072.992377855	4822.1934	0	16
7829	161.644118333333	7073.994677855	3779.3198	0	16
7829	161.644118333333	7079.006177855	7385.952	0	0
7829	161.644118333333	7087.861904026875	2838.552	0	16
7829	161.644118333333	7088.864204026875	1634.8234	0	16
7829	161.644118333333	7089.866504026875	2579.3545	0	16
7829	161.644118333333	7090.868804026874	2525.414	0	16
7829	161.644118333333	7095.880304026875	86.340866	0	0
7829	161.644118333333	7115.726725657734	1231.434	0	16
7829	161.644118333333	7116.729025657734	2715.1611	0	784
7829	161.644118333333	7117.7313256577345	2343.602	0	16
7829	161.644118333333	7119.735925657734	2615.4866	0	0
7829	161.644118333333	7125.749725657734	10.2194195	0	0
7829	161.644118333333	7161.324387750834	2486.2856	0	16
7829	161.644118333333	7162.326687750834	3312.6465	0	16
7829	161.644118333333	7162.799811478906	1518.5918	0	0
7829	161.644118333333	7163.328987750834	2175.183	0	16
7829	161.644118333333	7164.804411478906	3324.8857	0	16
7829	161.644118333333	7165.806711478906	2701.7715	0	16
7829	161.644118333333	7166.8090114789065	2405.5754	0	16
7829	161.644118333333	7168.006775064821	409.31952	0	16
7829	161.644118333333	7169.009075064821	1895.7141	0	16
7829	161.644118333333	7170.011375064822	2155.9458	0	16
7829	161.644118333333	7170.818211478905	1674.1593	0	0
7829	161.644118333333	7171.013675064822	3149.794	0	16
7829	161.644118333333	7171.347387750833	12.84501	0	0
7829	161.644118333333	7172.015975064822	3822.5254	0	784
7829	161.644118333333	7173.018275064822	3574.3777	0	16
7829	161.644118333333	7176.025175064821	2091.7043	0	0
7829	161.644118333333	7177.027475064821	548.70953	0	0
7829	161.644118333333	7181.948445530781	6716.789	0	0
7829	161.644118333333	7183.953045530781	5908.045	0	16
7829	161.644118333333	7184.955345530781	4022.7944	0	16
7829	161.644118333333	7185.9576455307815	2237.9211	0	16
7829	161.644118333333	7189.966845530781	4230.474	0	0
7829	161.644118333333	7190.969145530781	4914.1963	0	0
7829	161.644118333333	7197.804160990625	2544.6045	0	16
7829	161.644118333333	7198.806460990625	1396.3666	0	16
7829	161.644118333333	7199.808760990625	3466.098	0	16
7829	161.644118333333	7200.811060990625	3810.6716	0	784
7829	161.644118333333	7205.822560990624	2438.82	0	0
7829	161.644118333333	7239.783689183125	5703.3906	0	16
7829	161.644118333333	7240.785989183125	2371.0771	0	16
7829	161.644118333333	7241.788289183125	6204.3633	0	16
7829	161.644118333333	7242.790589183125	1492.8252	0	16
7829	161.644118333333	7243.792889183124	1122.2516	0	16
7829	161.644118333333	7245.7974891831245	3011.5327	0	0
7829	161.644118333333	7246.799789183125	2196.3071	0	0
7829	161.644118333333	7253.31410669375	1548.9922	0	0
7829	161.644118333333	7254.31640669375	1400.5641	0	0
7829	161.644118333333	7256.32100669375	4450.828	0	16
7829	161.644118333333	7257.32330669375	3773.531	0	16
7829	161.644118333333	7258.32560669375	3456.1804	0	16
7829	161.644118333333	7258.378534135156	2080.1228	0	0
7829	161.644118333333	7259.32790669375	2801.9429	0	16
7829	161.644118333333	7261.332506693749	1099.1842	0	0
7829	161.644118333333	7261.385434135156	2271.9575	0	16
7829	161.644118333333	7262.387734135156	2480.2378	0	16
7829	161.644118333333	7263.337106693749	358.0169	0	0
7829	161.644118333333	7263.390034135156	2622.532	0	16
7829	161.644118333333	7264.339406693749	142.071	0	0
7829	161.644118333333	7264.3923341351565	3403.636	0	16
7829	161.644118333333	7265.394634135155	1160.1908	0	16
7829	161.644118333333	7267.399234135155	2105.8706	0	0
7829	161.644118333333	7270.406134135155	39.439552	0	0
7829	161.644118333333	7271.408434135155	16.07147	0	0
7829	161.644118333333	7304.239447709375	557.56494	0	0
7829	161.644118333333	7306.244047709375	1621.3588	0	16
7829	161.644118333333	7307.246347709375	1780.1338	0	16
7829	161.644118333333	7308.248647709375	1785.1039	0	784
7829	161.644118333333	7313.2138327378125	2180.3374	0	16
7829	161.644118333333	7313.260147709374	372.93387	0	0
7829	161.644118333333	7314.216132737813	2380.0464	0	16
7829	161.644118333333	7315.200879580259	386.0728	0	16
7829	161.644118333333	7315.218432737813	10252.21	0	784
7829	161.644118333333	7317.20547958026	2096.3352	0	16
7829	161.644118333333	7317.223032737812	7255.588	0	16
7829	161.644118333333	7318.20777958026	2978.4885	0	16
7829	161.644118333333	7318.225332737812	3543.3855	0	16
7829	161.644118333333	7319.21007958026	3274.3572	0	16
7829	161.644118333333	7319.227632737812	2083.7012	0	16
7829	161.644118333333	7320.21237958026	1371.3606	0	16
7829	161.644118333333	7321.214679580259	5250.9365	0	16
7829	161.644118333333	7321.232232737812	663.6888	0	16
7829	161.644118333333	7322.216979580259	3455.601	0	16
7829	161.644118333333	7322.2345327378125	126.99794	0	16
7829	161.644118333333	7326.22617958026	1245.6947	0	0
7829	161.644118333333	7356.32998731875	2217.8845	0	0
7829	161.644118333333	7357.643988725	345.58115	0	0
7829	161.644118333333	7358.33458731875	3295.9702	0	16
7829	161.644118333333	7359.33688731875	3779.4897	0	16
7829	161.644118333333	7359.648588725	757.11816	0	16
7829	161.644118333333	7360.33918731875	1737.1747	0	16
7829	161.644118333333	7360.650888725	829.06366	0	16
7829	161.644118333333	7361.653188725	710.62476	0	16
7829	161.644118333333	7362.655488725	867.015	0	16
7829	161.644118333333	7363.346087318749	1078.0146	0	0
7829	161.644118333333	7364.348387318749	598.56085	0	0
7829	161.644118333333	7366.352987318749	560.65497	0	0
7829	161.644118333333	7366.664688724999	376.42535	0	0
7829	161.644118333333	7367.355287318749	62.952248	0	0
7829	161.644118333333	7379.960020305312	6066.701	0	16
7829	161.644118333333	7380.9623203053125	4969.331	0	16
7829	161.644118333333	7381.964620305312	6046.807	0	16
7829	161.644118333333	7383.969220305312	4013.1633	0	0
7829	161.644118333333	7384.971520305312	5728.064	0	0
7829	161.644118333333	7390.262614175937	1886.9208	0	0
7829	161.644118333333	7392.267214175938	2156.8142	0	16
7829	161.644118333333	7393.269514175938	1419.1294	0	16
7829	161.644118333333	7394.271814175937	2512.4658	0	16
7829	161.644118333333	7408.567448675312	3576.2104	0	16
7829	161.644118333333	7409.569748675312	4445.032	0	784
7829	161.644118333333	7410.5720486753125	3377.8604	0	16
7829	161.644118333333	7412.4338034409375	3056.201	0	16
7829	161.644118333333	7412.576648675311	4294.923	0	16
7829	161.644118333333	7413.436103440938	2349.557	0	16
7829	161.644118333333	7413.578948675311	5501.374	0	784
7829	161.644118333333	7414.438403440938	1485.2426	0	16
7829	161.644118333333	7414.581248675311	2375.277	0	16
7829	161.644118333333	7416.585848675311	347.81598	0	0
7829	161.644118333333	7418.447603440937	434.8277	0	0
7829	161.644118333333	7418.590448675312	27.143263	0	0
7829	161.644118333333	7419.592748675312	10.579513	0	0
7829	161.644118333333	7421.4545034409375	33.52871	0	0
7829	161.644118333333	7455.1427044175	2351.935	0	0
7829	161.644118333333	7457.1473044175	915.5188	0	16
7829	161.644118333333	7458.1496044175	3261.8027	0	784
7829	161.644118333333	7459.1519044175	825.78595	0	16
7829	161.644118333333	7461.156504417499	4090.5515	0	0
7829	161.644118333333	7465.165704417499	2599.125	0	0
7829	161.644118333333	7466.168004417499	35.402527	0	0
7829	161.644118333333	7524.154382477396	1762.075	0	0
7829	161.644118333333	7526.158982477396	4617.4604	0	16
7829	161.644118333333	7527.1612824773965	4602.482	0	16
7829	161.644118333333	7528.163582477397	5258.1406	0	784
7829	161.644118333333	7532.172782477395	716.9386	0	0
7829	161.644118333333	7565.0009421128125	4358.648	0	16
7829	161.644118333333	7566.003242112813	6058.6084	0	784
7829	161.644118333333	7567.005542112813	3414.6538	0	16
7829	161.644118333333	7571.014742112812	3159.071	0	0
7829	161.644118333333	7592.373018314844	3403.512	0	16
7829	161.644118333333	7593.375318314844	2135.436	0	16
7829	161.644118333333	7594.377618314844	1731.7487	0	16
7829	161.644118333333	7597.384518314842	2280.0596	0	0
7829	161.644118333333	7599.389118314843	280.05038	0	0
7829	161.644118333333	7600.391418314843	165.36853	0	0
7829	161.644118333333	7608.778710081562	293.4063	0	0
7829	161.644118333333	7609.781010081562	2213.1157	0	0
7829	161.644118333333	7611.7856100815625	4955.2725	0	16
7829	161.644118333333	7612.787910081563	2868.7966	0	16
7829	161.644118333333	7613.790210081563	4036.1152	0	16
7829	161.644118333333	7615.794810081562	4995.1943	0	0
7829	161.644118333333	7618.801710081562	1466.3434	0	0
7829	161.644118333333	7621.808610081563	38.904385	0	0
7829	161.644118333333	7633.842264503854	3646.1816	0	16
7829	161.644118333333	7634.844564503854	1582.5817	0	16
7829	161.644118333333	7635.846864503853	1598.1316	0	16
7829	161.644118333333	7638.061456498437	890.4386	0	0
7829	161.644118333333	7639.063756498437	915.19965	0	0
7829	161.644118333333	7641.110764703959	10353.287	0	784
7829	161.644118333333	7642.113064703959	5678.5576	0	16
7829	161.644118333333	7642.517651928124	2016.2141	0	0
7829	161.644118333333	7643.115364703959	7136.338	0	16
7829	161.644118333333	7643.865264503853	14.311944	0	0
7829	161.644118333333	7645.077556498436	1750.7333	0	0
7829	161.644118333333	7645.524551928124	2849.3066	0	16
7829	161.644118333333	7646.526851928124	4245.0186	0	16
7829	161.644118333333	7647.5291519281245	1592.5785	0	16
7829	161.644118333333	7648.13356848	4217.6724	0	0
7829	161.644118333333	7648.531451928125	2330.3528	0	16
7829	161.644118333333	7649.533751928124	1630.0675	0	16
7829	161.644118333333	7650.536051928124	3599.0215	0	16
7829	161.644118333333	7651.133764703958	30.580435	0	0
7829	161.644118333333	7651.14046848	4297.202	0	784
7829	161.644118333333	7651.538351928124	2428.7866	0	16
7829	161.644118333333	7652.136064703958	24.442049	0	0
7829	161.644118333333	7652.14276848	3050.5725	0	16
7829	161.644118333333	7653.14506848	3651.0056	0	16
7829	161.644118333333	7654.147368479999	2957.4182	0	16
7829	161.644118333333	7654.545251928124	57.19123	0	0
7829	161.644118333333	7655.1409659710935	806.15497	0	16
7829	161.644118333333	7655.547551928124	24.236017	0	0
7829	161.644118333333	7656.585520365625	1626.2347	0	0
7829	161.644118333333	7657.145565971094	3215.7441	0	16
7829	161.644118333333	7658.147865971094	2139.368	0	16
7829	161.644118333333	7658.15656848	2619.183	0	16
7829	161.644118333333	7659.150165971094	1737.2123	0	16
7829	161.644118333333	7659.592420365625	4407.7153	0	784
7829	161.644118333333	7660.594720365625	2856.5173	0	16
7829	161.644118333333	7661.154765971092	1383.0212	0	0
7829	161.644118333333	7661.597020365625	2190.5146	0	16
7829	161.644118333333	7664.161665971093	3478.8691	0	0
7829	161.644118333333	7665.163965971093	2687.5728	0	0
7829	161.644118333333	7666.608520365624	3055.661	0	0
7829	161.644118333333	7667.610820365624	162.3398	0	0
7829	161.644118333333	7669.615420365624	20.464312	0	0
7829	161.644118333333	7669.665373685937	147.85037	0	0
7829	161.644118333333	7669.665373685937	1205.3397	0	0
7829	161.644118333333	7670.097226225	939.51776	0	16
7829	161.644118333333	7671.099526225	3592.2563	0	16
7829	161.644118333333	7671.805548783594	621.9363	0	0
7829	161.644118333333	7672.101826225	2567.591	0	16
7829	161.644118333333	7672.672273685937	1853.1603	0	16
7829	161.644118333333	7673.104126225	3431.5425	0	16
7829	161.644118333333	7673.6745736859375	2222.1082	0	16
7829	161.644118333333	7673.6745736859375	1243.8549	0	16
7829	161.644118333333	7673.810148783594	1858.6713	0	16
7829	161.644118333333	7674.106426225	3746.4329	0	16
7829	161.644118333333	7674.676873685938	2091.3176	0	16
7829	161.644118333333	7674.676873685938	1162.7058	0	16
7829	161.644118333333	7674.812448783594	1319.3837	0	16
7829	161.644118333333	7675.108726225	2432.672	0	16
7829	161.644118333333	7675.814748783594	3431.154	0	16
7829	161.644118333333	7676.111026224999	1894.7246	0	16
7829	161.644118333333	7677.683773685936	750.5289	0	0
7829	161.644118333333	7677.683773685936	1556.0453	0	0
7829	161.644118333333	7678.686073685936	430.2367	0	0
7829	161.644118333333	7678.686073685936	3067.8013	0	0
7829	161.644118333333	7680.120226224999	170.77661	0	0
7829	161.644118333333	7680.826248783593	164.15842	0	0
7829	161.644118333333	7682.124826224999	32.85644	0	0
7829	161.644118333333	7682.695273685937	21.062784	0	0
7829	161.644118333333	7683.833148783593	15.418083	0	0
7829	161.644118333333	7701.555961774271	374.44522	0	0
7829	161.644118333333	7703.560561774271	2968.1401	0	16
7829	161.644118333333	7704.562861774271	2288.2913	0	16
7829	161.644118333333	7705.5651617742715	6107.242	0	784
7829	161.644118333333	7706.567461774272	3768.9316	0	16
7829	161.644118333333	7707.56976177427	2160.174	0	16
7829	161.644118333333	7708.57206177427	2652.5884	0	16
7829	161.644118333333	7722.8030496625	1572.2264	0	0
7829	161.644118333333	7725.8099496625	2672.135	0	16
7829	161.644118333333	7726.8122496625	6466.311	0	16
7829	161.644118333333	7727.8145496625	2036.0801	0	16
7829	161.644118333333	7728.8168496625	3942.087	0	16
7829	161.644118333333	7732.826049662499	378.917	0	0
7829	161.644118333333	7733.828349662499	2040.176	0	0
7829	161.644118333333	7736.835249662499	12.491524	0	0
7829	161.644118333333	7769.393205687031	2062.623	0	0
7829	161.644118333333	7772.400105687031	4565.3945	0	16
7829	161.644118333333	7773.402405687031	3852.6582	0	16
7829	161.644118333333	7774.404705687031	5545.304	0	784
7829	161.644118333333	7778.413905687031	5027.9067	0	0
7829	161.644118333333	7826.609420921406	1710.4458	0	16
7829	161.644118333333	7827.611720921406	3992.8071	0	16
7829	161.644118333333	7828.614020921406	8097.961	0	784
7829	161.644118333333	7831.620920921406	1332.026	0	0
7829	161.644118333333	7835.630120921406	86.30211	0	0
7829	161.644118333333	7836.684131577421	1727.1852	0	0
7829	161.644118333333	7837.686431577421	1667.7534	0	0
7829	161.644118333333	7841.6956315774205	1928.0237	0	0
7829	161.644118333333	7846.532790073516	2023.3947	0	16
7829	161.644118333333	7846.707131577421	18.991407	0	0
7829	161.644118333333	7847.535090073516	1866.4708	0	16
7829	161.644118333333	7848.537390073515	4173.303	0	16
7829	161.644118333333	7850.541990073516	3610.1128	0	0
7829	161.644118333333	7859.277562650781	3313.8135	0	0
7829	161.644118333333	7861.282162650781	5426.225	0	784
7829	161.644118333333	7862.284462650781	2282.8503	0	16
7829	161.644118333333	7863.286762650781	3113.6877	0	16
7829	161.644118333333	7865.29136265078	4531.5234	0	0
7829	161.644118333333	7868.980120990625	410.9982	0	0
7829	161.644118333333	7869.9824209906255	625.6116	0	0
7829	161.644118333333	7871.987020990626	2301.2039	0	16
7829	161.644118333333	7872.989320990626	4100.5503	0	784
7829	161.644118333333	7873.991620990626	2042.6764	0	16
7829	161.644118333333	7874.993920990626	1943.3578	0	16
7829	161.644118333333	7881.007720990625	64.76697	0	0
7829	161.644118333333	7940.279882134062	105.52225	0	0
7829	161.644118333333	7943.286782134062	2913.4468	0	16
7829	161.644118333333	7944.2890821340625	1013.6682	0	16
7829	161.644118333333	7945.291382134063	1465.5941	0	16
7829	161.644118333333	7945.631927933984	4525.1816	0	16
7829	161.644118333333	7946.293682134062	2421.424	0	16
7829	161.644118333333	7946.634227933984	1700.525	0	16
7829	161.644118333333	7947.636527933984	2109.8877	0	16
7829	161.644118333333	7948.638827933984	2571.6187	1	48
7829	161.644118333333	7949.300582134062	1428.2208	0	0
7829	161.644118333333	7949.6411279339845	1836.0704	1	48
7829	161.644118333333	7950.643427933985	1924.8855	1	48
7829	161.644118333333	7951.645727933983	3402.6348	0	48
7829	161.644118333333	7952.648027933983	1398.8782	0	48
7829	161.644118333333	7956.657227933983	66.79147	0	0
7829	161.644118333333	7963.669508579374	5155.3057	0	0
7829	161.644118333333	7963.849957993438	1870.8969	0	16
7829	161.644118333333	7964.852257993438	2627.0852	0	16
7829	161.644118333333	7965.674108579376	5446.263	0	784
7829	161.644118333333	7965.854557993437	3208.357	0	16
7829	161.644118333333	7966.676408579376	2009.0226	0	16
7829	161.644118333333	7967.678708579375	2750.8352	0	48
7829	161.644118333333	7967.859157993438	1197.5449	0	0
7829	161.644118333333	7969.683308579376	1362.8855	0	0
7829	161.644118333333	7969.8637579934375	2570.3982	0	0
7829	161.644118333333	7972.282432670312	225.94394	0	0
7829	161.644118333333	7972.690208579375	1727.5625	0	0
7829	161.644118333333	7972.870657993438	60.82979	0	0
7829	161.644118333333	7973.284732670312	1208.7778	0	0
7829	161.644118333333	7973.872957993438	26.476778	0	0
7829	161.644118333333	7975.289332670312	1345.3558	0	16
7829	161.644118333333	7976.2916326703125	3098.3953	0	16
7829	161.644118333333	7976.888180717187	2786.3652	0	16
7829	161.644118333333	7977.293932670313	2312.3447	0	16
7829	161.644118333333	7977.8904807171875	3185.0664	0	16
7829	161.644118333333	7978.892780717188	6788.2114	0	16
7829	161.644118333333	7979.298532670311	2380.952	0	16
7829	161.644118333333	7980.300832670311	2578.6157	0	16
7829	161.644118333333	7980.897380717186	2311.3293	0	0
7829	161.644118333333	7981.303132670311	1029.684	0	16
7829	161.644118333333	7983.307732670311	145.25401	0	0
7829	161.644118333333	7984.604363157734	951.4817	0	0
7829	161.644118333333	7984.906580717186	201.69511	0	0
7829	161.644118333333	7985.312332670312	29.408102	0	0
7829	161.644118333333	7986.911180717187	40.836952	0	0
7829	161.644118333333	7987.611263157734	2179.6372	0	0
7829	161.644118333333	7987.913480717187	16.773773	0	0
7829	161.644118333333	7988.6135631577345	3559.248	0	0
7829	161.644118333333	7991.620463157734	2679.4146	0	0
7829	161.644118333333	7994.873532279687	1524.2102	0	16
7829	161.644118333333	7995.8758322796875	1583.6458	0	16
7829	161.644118333333	7996.878132279688	2954.3816	0	16
7829	161.644118333333	7997.880432279688	3187.3728	0	16
7829	161.644118333333	7998.882732279686	3055.8252	0	16
7829	161.644118333333	8001.889632279686	4912.2163	0	0
7829	161.644118333333	8002.891932279686	2701.2861	0	0
7829	161.644118333333	8035.094016947656	2423.3389	0	16
7829	161.644118333333	8036.096316947656	1712.5713	0	16
7829	161.644118333333	8037.098616947656	1770.1514	0	16
7829	161.644118333333	8038.1009169476565	4746.3154	0	784
7829	161.644118333333	8039.103216947655	1355.0089	0	16
7829	161.644118333333	8046.1193169476555	12.167988	0	0
7829	161.644118333333	8073.950655033594	4405.0806	0	16
7829	161.644118333333	8074.952955033594	6094.2583	0	784
7829	161.644118333333	8075.955255033594	2665.6536	0	16
7829	161.644118333333	8078.962155033592	1467.14	0	0
7829	161.644118333333	8080.966755033593	962.55023	0	0
7829	161.644118333333	8082.971355033593	192.26617	0	0
7829	161.644118333333	8083.973655033593	51.11836	0	0
7829	161.644118333333	8121.640142454609	3247.0771	0	16
7829	161.644118333333	8122.642442454609	1997.1506	0	16
7829	161.644118333333	8123.6447424546095	5035.0293	0	784
7829	161.644118333333	8124.64704245461	2420.436	0	16
7829	161.644118333333	8130.660842454609	3085.3818	0	0
7829	161.644118333333	8132.66544245461	38.201633	0	0
7829	161.644118333333	8135.6973984125	1131.5359	0	0
7829	161.644118333333	8137.7019984125	6387.6567	0	16
7829	161.644118333333	8138.7042984125	4501.452	0	16
7829	161.644118333333	8139.7065984125	6743.25	0	784
7829	161.644118333333	8143.715798412499	3705.7424	0	0
7829	161.644118333333	8146.722698412499	3845.8845	0	0
7829	161.644118333333	8169.978621370625	620.3241	0	0
7829	161.644118333333	8171.983221370625	2373.881	0	16
7829	161.644118333333	8172.985521370625	3293.7773	0	16
7829	161.644118333333	8173.660105298126	1145.7322	0	16
7829	161.644118333333	8173.987821370625	3693.1147	0	16
7829	161.644118333333	8174.662405298125	3927.91	0	16
7829	161.644118333333	8174.790166868672	5376.7246	0	784
7829	161.644118333333	8175.664705298126	1744.3373	0	16
7829	161.644118333333	8175.792466868672	4225.664	0	16
7829	161.644118333333	8176.667005298126	1966.5734	0	16
7829	161.644118333333	8176.794766868672	4388.318	0	16
7829	161.644118333333	8176.994721370624	3599.1511	0	0
7829	161.644118333333	8177.669305298125	2450.2927	0	16
7829	161.644118333333	8177.797066868671	4715.16	0	16
7829	161.644118333333	8178.6716052981255	2414.8909	0	16
7829	161.644118333333	8178.999321370624	2564.6028	0	0
7829	161.644118333333	8183.008521370624	18.793013	0	0
7829	161.644118333333	8183.683105298125	200.5463	0	0
7829	161.644118333333	8197.780661995625	248.32639	0	0
7829	161.644118333333	8200.787561995625	3809.0046	0	16
7829	161.644118333333	8201.789861995625	6140.7744	0	784
7829	161.644118333333	8202.792161995625	4844.5493	0	16
7829	161.644118333333	8203.794461995625	2603.6748	0	16
7829	161.644118333333	8205.460466459375	110.11928	0	0
7829	161.644118333333	8205.460466459375	2006.4673	0	0
7829	161.644118333333	8205.799061995625	6047.7207	0	0
7829	161.644118333333	8208.467366459376	1758.2024	0	16
7829	161.644118333333	8208.467366459376	171.44603	0	0
7829	161.644118333333	8209.469666459376	2146.466	0	16
7829	161.644118333333	8209.808261995626	3773.6003	0	0
7829	161.644118333333	8210.471966459376	2128.235	0	16
7829	161.644118333333	8211.474266459376	1705.4584	0	16
7829	161.644118333333	8211.812861995626	34.362022	0	0
7829	161.644118333333	8212.476566459374	1385.2424	0	16
7829	161.644118333333	8215.483466459375	166.02777	0	0
7829	161.644118333333	8215.483466459375	317.20572	0	0
7829	161.644118333333	8216.485766459375	164.24431	0	0
7829	161.644118333333	8216.485766459375	2645.3713	0	0
7829	161.644118333333	8220.63016734	2318.5898	0	0
7829	161.644118333333	8223.63706734	1718.1401	0	16
7829	161.644118333333	8224.63936734	1289.8923	0	16
7829	161.644118333333	8225.64166734	1678.282	0	16
7829	161.644118333333	8227.64626734	2762.9087	0	0
7829	161.644118333333	8250.552742221955	2242.1567	0	16
7829	161.644118333333	8251.555042221953	1692.7041	0	16
7829	161.644118333333	8252.557342221953	2590.7192	0	16
7829	161.644118333333	8253.559642221953	1500.3207	0	16
7829	161.644118333333	8256.566542221954	1933.8447	0	0
7829	161.644118333333	8266.413374790314	2156.363	0	16
7829	161.644118333333	8267.415674790314	2996.3499	0	784
7829	161.644118333333	8268.417974790313	1377.2474	0	16
7829	161.644118333333	8270.422574790315	2508.9087	0	0
7829	161.644118333333	8274.431774790315	2676.9668	0	0
7829	161.644118333333	8277.898509105	3611.1438	0	16
7829	161.644118333333	8278.900809105	1672.7635	0	16
7829	161.644118333333	8279.715877261875	1791.0328	0	16
7829	161.644118333333	8279.903109104998	2372.2458	0	16
7829	161.644118333333	8280.718177261875	3279.3906	0	16
7829	161.644118333333	8281.720477261875	3150.7441	0	16
7829	161.644118333333	8281.907709104999	3449.1946	0	0
7829	161.644118333333	8282.722777261875	963.54144	0	16
7829	161.644118333333	8283.912309104999	362.67355	0	0
7829	161.644118333333	8284.914609104999	3932.1116	0	0
7829	161.644118333333	8304.06659294375	2985.9583	0	16
7829	161.644118333333	8305.06889294375	2902.573	0	16
7829	161.644118333333	8306.07119294375	2189.5918	0	16
7829	161.644118333333	8308.07579294375	1942.0065	0	0
7829	161.644118333333	8310.08039294375	2607.2454	0	0
7829	161.644118333333	8312.08499294375	2990.896	0	0
7829	161.644118333333	8314.08959294375	17.049543	0	0
7829	161.644118333333	8317.873054721953	4718.8335	0	0
7829	161.644118333333	8319.877654721953	2707.5447	0	16
7829	161.644118333333	8320.879954721953	3769.668	0	16
7829	161.644118333333	8321.882254721953	2106.796	0	16
7829	161.644118333333	8322.884554721953	1911.3666	0	16
7829	161.644118333333	8330.902954721952	17.106888	0	0
7829	161.644118333333	8332.882341331562	4626.905	0	0
7829	161.644118333333	8334.701664378437	3826.8289	0	0
7829	161.644118333333	8334.886941331562	2946.0273	0	16
7829	161.644118333333	8335.889241331563	3353.6326	0	16
7829	161.644118333333	8336.706264378437	2172.4604	0	16
7829	161.644118333333	8336.89154133156	4031.6218	0	16
7829	161.644118333333	8337.708564378438	2439.8735	0	16
7829	161.644118333333	8338.710864378436	4734.3696	0	784
7829	161.644118333333	8338.896141331561	3188.929	0	0
7829	161.644118333333	8339.898441331561	3542.437	0	0
7829	161.644118333333	8340.715464378436	3967.0808	0	0
7829	161.644118333333	8342.720064378436	2406.0115	0	0
7829	161.644118333333	8344.545620444609	1017.79126	0	0
7829	161.644118333333	8345.912241331562	11.328336	0	0
7829	161.644118333333	8346.55022044461	2032.7914	0	16
7829	161.644118333333	8347.55252044461	1159.4124	0	16
7829	161.644118333333	8348.55482044461	4813.2563	0	16
7829	161.644118333333	8351.56172044461	496.59366	0	16
7829	161.644118333333	8352.584260990625	2023.6003	0	16
7829	161.644118333333	8353.586560990625	4045.485	0	784
7829	161.644118333333	8354.588860990625	3312.5703	0	16
7829	161.644118333333	8356.919630649687	1488.8529	0	0
7829	161.644118333333	8357.595760990624	1545.172	0	0
7829	161.644118333333	8358.598060990624	4144.264	0	0
7829	161.644118333333	8358.924230649689	1385.4012	0	16
7829	161.644118333333	8359.926530649687	1144.0756	0	16
7829	161.644118333333	8360.602660990624	146.91132	0	0
7829	161.644118333333	8360.928830649687	1777.2961	0	16
7829	161.644118333333	8361.604960990624	42.653408	0	0
7829	161.644118333333	8361.93113064969	1064.7301	0	16
7829	161.644118333333	8362.93343064969	4921.0894	0	784
7829	161.644118333333	8367.944930649688	31.493752	0	0
7829	161.644118333333	8368.947230649688	13.670094	0	0
7829	161.644118333333	8374.121762260156	2235.1675	0	0
7829	161.644118333333	8376.126362260156	3595.791	0	0
7829	161.644118333333	8378.130962260155	2687.5586	0	0
7829	161.644118333333	8382.140162260155	2344.5317	0	0
7829	161.644118333333	8421.68187327664	1240.5166	0	16
7829	161.644118333333	8422.68417327664	2474.0068	0	16
7829	161.644118333333	8423.68647327664	2142.658	0	16
7829	161.644118333333	8426.693373276641	1976.384	0	0
7829	161.644118333333	8426.697760697656	4219.154	0	0
7829	161.644118333333	8428.702360697656	2703.5515	0	16
7829	161.644118333333	8429.704660697656	2905.804	0	784
7829	161.644118333333	8430.706960697657	2489.9783	0	16
7829	161.644118333333	8435.718460697655	402.7999	0	0
7829	161.644118333333	8436.720760697655	157.34683	0	0
7829	161.644118333333	8442.17233169375	155.90237	0	0
7829	161.644118333333	8444.606247876249	1140.2775	0	0
7829	161.644118333333	8446.18153169375	4317.3335	0	16
7829	161.644118333333	8446.61084787625	3040.915	0	16
7829	161.644118333333	8447.18383169375	2651.816	0	16
7829	161.644118333333	8447.613147876249	2674.5142	0	16
7829	161.644118333333	8448.18613169375	4504.499	0	784
7829	161.644118333333	8448.61544787625	1806.0028	0	16
7829	161.644118333333	8449.617747876251	4196.8213	0	16
7829	161.644118333333	8452.195331693749	520.5386	0	16
7829	161.644118333333	8452.196789271875	2202.7358	0	16
7829	161.644118333333	8452.62464787625	407.8514	0	0
7829	161.644118333333	8453.199089271875	2292.7185	0	16
7829	161.644118333333	8454.201389271875	1827.7286	0	16
7829	161.644118333333	8455.20223169375	56.391354	0	0
7829	161.644118333333	8455.203689271875	3614.217	0	16
7829	161.644118333333	8457.20683169375	10.239955	0	0
7829	161.644118333333	8457.208289271874	3230.4521	0	0
7829	161.644118333333	8459.212889271874	7621.382	0	0
7829	161.644118333333	8476.065802138854	2741.3813	0	16
7829	161.644118333333	8476.065802138854	2706.6116	0	16
7829	161.644118333333	8477.068102138854	2843.6255	0	16
7829	161.644118333333	8477.068102138854	2163.4119	0	16
7829	161.644118333333	8478.070402138852	2257.3193	0	16
7829	161.644118333333	8478.705528826771	671.6705	0	0
7829	161.644118333333	8479.707828826771	1240.9839	0	0
7829	161.644118333333	8481.712428826771	4100.3687	0	784
7829	161.644118333333	8482.714728826772	1553.2771	0	16
7829	161.644118333333	8483.71702882677	1522.1174	0	16
7829	161.644118333333	8484.084202138853	131.48311	0	0
7829	161.644118333333	8484.084202138853	5913.127	0	0
7829	161.644118333333	8484.719328826772	1848.9775	0	16
7829	161.644118333333	8485.086502138853	61.32844	0	0
7829	161.644118333333	8485.173850932031	3534.8372	0	16
7829	161.644118333333	8485.721628826772	1286.9175	0	16
7829	161.644118333333	8486.176150932031	3582.8645	0	16
7829	161.644118333333	8487.178450932031	2175.3735	0	16
7829	161.644118333333	8488.180750932032	3660.5583	0	16
7829	161.644118333333	8490.73312882677	58.13718	0	16
7829	161.644118333333	8491.73542882677	25.500599	0	16
7829	161.644118333333	8492.73772882677	10.600733	0	16
7829	161.644118333333	8494.19455093203	1910.3159	0	0
7829	161.644118333333	8495.19685093203	71.342896	0	0
7829	161.644118333333	8508.368787553125	2190.7224	0	16
7829	161.644118333333	8509.371087553125	925.4046	0	16
7829	161.644118333333	8510.373387553125	2330.83	0	16
7829	161.644118333333	8513.308288559845	2206.9497	0	0
7829	161.644118333333	8517.317488559846	3125.0894	0	16
7829	161.644118333333	8517.75203200625	1185.6132	0	0
7829	161.644118333333	8518.319788559846	975.2609	0	16
7829	161.644118333333	8518.391787553126	11.587668	0	0
7829	161.644118333333	8519.322088559844	1781.8156	0	16
7829	161.644118333333	8519.75663200625	572.3257	0	16
7829	161.644118333333	8519.75663200625	2641.4949	0	16
7829	161.644118333333	8520.75893200625	3359.8613	0	16
7829	161.644118333333	8520.75893200625	103.67685	0	0
7829	161.644118333333	8521.326688559846	1188.5009	0	0
7829	161.644118333333	8521.76123200625	3501.717	0	784
7829	161.644118333333	8521.76123200625	1840.7777	0	16
7829	161.644118333333	8522.76353200625	2505.2087	0	16
7829	161.644118333333	8525.77043200625	1075.6542	0	0
7829	161.644118333333	8527.340488559845	13.9186535	0	0
7829	161.644118333333	8528.1352401525	1794.9261	0	16
7829	161.644118333333	8529.1375401525	1092.865	0	16
7829	161.644118333333	8530.1398401525	2148.2656	0	16
7829	161.644118333333	8531.78423200625	14.257517	0	0
7829	161.644118333333	8538.1582401525	10.765184	0	0
7829	161.644118333333	8585.608476483021	1874.3483	0	0
7829	161.644118333333	8587.382245346953	325.08856	0	0
7829	161.644118333333	8587.613076483023	1664.7491	0	16
7829	161.644118333333	8588.384545346953	345.00485	0	0
7829	161.644118333333	8588.615376483023	4656.4614	0	784
7829	161.644118333333	8589.617676483022	2546.8057	0	16
7829	161.644118333333	8590.389145346955	930.55145	0	0
7829	161.644118333333	8590.619976483022	3097.1787	0	16
7829	161.644118333333	8591.391445346953	5179.732	0	0
7829	161.644118333333	8592.393745346953	415.1308	0	16
7829	161.644118333333	8593.408958353906	3106.8489	0	16
7829	161.644118333333	8594.376381889062	216.31815	0	16
7829	161.644118333333	8594.411258353906	6741.2573	0	16
7829	161.644118333333	8595.413558353906	1809.4404	0	16
7829	161.644118333333	8595.792172416406	4201.1885	0	16
7829	161.644118333333	8596.380981889062	1188.8508	0	16
7829	161.644118333333	8596.415858353907	3101.4373	0	16
7829	161.644118333333	8596.794472416406	3818.0525	0	16
7829	161.644118333333	8597.796772416406	6809.5435	0	784
7829	161.644118333333	8598.385581889062	2273.5837	0	16
7829	161.644118333333	8598.799072416405	3239.8347	0	16
7829	161.644118333333	8599.387881889063	2625.3738	0	16
7829	161.644118333333	8599.64067648302	10.785657	0	0
7829	161.644118333333	8599.801372416405	3076.1497	0	16
7829	161.644118333333	8600.390181889063	2361.9304	0	16
7829	161.644118333333	8600.425058353905	999.9028	0	16
7829	161.644118333333	8601.392481889061	2318.3467	0	16
7829	161.644118333333	8601.427358353905	426.60474	0	16
7829	161.644118333333	8602.808272416405	3065.1846	0	0
7829	161.644118333333	8603.397081889061	1798.7809	0	0
7829	161.644118333333	8604.812872416405	92.26924	0	0
7829	161.644118333333	8605.401681889061	2931.3196	0	0
7829	161.644118333333	8605.436558353906	14.7801	0	0
7829	161.644118333333	8607.406281889062	60.686436	0	0
7829	161.644118333333	8609.410881889062	11.197049	0	0
7829	161.644118333333	8631.955220233023	3076.6636	0	16
7829	161.644118333333	8632.957520233022	1884.6478	0	16
7829	161.644118333333	8633.959820233022	1217.0402	0	16
7829	161.644118333333	8638.0627464025	1510.0189	0	16
7829	161.644118333333	8638.0627464025	317.84244	0	16
7829	161.644118333333	8639.0650464025	1586.21	0	16
7829	161.644118333333	8639.0650464025	400.05872	0	16
7829	161.644118333333	8640.0673464025	1424.7089	0	16
7829	161.644118333333	8640.0673464025	115.408035	0	16
7829	161.644118333333	8641.978220233023	20.48319	0	0
7829	161.644118333333	8644.574509821146	3202.248	0	16
7829	161.644118333333	8645.078846402499	3762.3584	0	0
7829	161.644118333333	8645.078846402499	157.26857	0	0
7829	161.644118333333	8645.576809821147	3870.6743	0	784
7829	161.644118333333	8646.579109821145	2930.9082	0	16
7829	161.644118333333	8682.194545805938	2610.1326	0	16
7829	161.644118333333	8683.196845805938	2605.5935	0	16
7829	161.644118333333	8684.199145805938	1821.5103	0	16
7829	161.644118333333	8685.201445805938	1248.5143	0	16
7829	161.644118333333	8686.785956298334	1629.8514	0	16
7829	161.644118333333	8687.788256298334	4126.9395	0	784
7829	161.644118333333	8688.208345805939	6333.325	0	0
7829	161.644118333333	8688.790556298334	1508.5482	0	16
7829	161.644118333333	8712.098137418125	1746.6605	0	0
7829	161.644118333333	8715.105037418125	1654.3322	0	16
7829	161.644118333333	8716.107337418125	1881.5076	0	16
7829	161.644118333333	8716.18828911323	121.26744	0	0
7829	161.644118333333	8717.109637418125	3994.1804	0	16
7829	161.644118333333	8718.111937418125	1468.0674	0	16
7829	161.644118333333	8720.19748911323	2575.886	0	16
7829	161.644118333333	8721.19978911323	3934.0586	0	16
7829	161.644118333333	8722.202089113229	2187.309	0	16
7829	161.644118333333	8726.130337418124	20.81005	0	0
7829	161.644118333333	8730.22048911323	21.019772	0	0
7829	161.644118333333	8746.544863245625	126.46123	0	0
7829	161.644118333333	8748.549463245625	2343.9265	0	0
7829	161.644118333333	8750.554063245625	3295.834	0	16
7829	161.644118333333	8751.556363245625	4133.6436	0	16
7829	161.644118333333	8752.558663245625	2524.735	0	16
7829	161.644118333333	8753.560963245625	4978.4062	0	784
7829	161.644118333333	8756.567863245626	2789.1196	0	0
7829	161.644118333333	8760.329370678126	104.00088	0	0
7829	161.644118333333	8760.329370678126	3113.881	0	0
7829	161.644118333333	8763.336270678126	1517.3658	0	16
7829	161.644118333333	8763.336270678126	2026.2179	0	16
7829	161.644118333333	8764.338570678126	2448.1375	0	16
7829	161.644118333333	8765.340870678127	2794.6865	0	16
7829	161.644118333333	8765.340870678127	566.86414	0	16
7829	161.644118333333	8766.343170678127	1823.7963	0	16
7829	161.644118333333	8767.345470678127	3606.9807	0	48
7829	161.644118333333	8769.350070678127	915.8899	0	0
7829	161.644118333333	8775.363870678128	13.11204	0	0
7829	161.644118333333	8778.910022690703	1579.3506	0	16
7829	161.644118333333	8779.912322690703	6094.8364	0	784
7829	161.644118333333	8780.914622690703	3078.28	0	16
7829	161.644118333333	8783.921522690704	2581.5818	0	0
7829	161.644118333333	8788.933022690704	29.08759	0	0
7829	161.644118333333	8794.046866229113	6535.468	0	16
7829	161.644118333333	8795.049166229113	3215.226	0	16
7829	161.644118333333	8796.051466229113	8448.132	0	16
7829	161.644118333333	8797.053766229114	7012.5103	0	16
7829	161.644118333333	8798.056066229114	10875.894	0	784
7829	161.644118333333	8799.065482475002	1614.7487	0	16
7829	161.644118333333	8800.060666229114	1866.8821	0	16
7829	161.644118333333	8805.079282475002	88.97171	0	0
7829	161.644118333333	8807.076766229113	11.330547	0	0
7829	161.644118333333	8808.079066229115	11.215847	0	0
7829	161.644118333333	8828.306789631666	3435.713	0	16
7829	161.644118333333	8829.309089631666	3344.0232	0	16
7829	161.644118333333	8830.311389631666	3138.9597	0	16
7829	161.644118333333	8833.811299108434	1279.533	0	0
7829	161.644118333333	8834.320589631665	1816.5334	0	16
7829	161.644118333333	8835.322889631665	1805.9836	0	16
7829	161.644118333333	8835.815899108436	933.60254	0	16
7829	161.644118333333	8836.325189631665	2640.8157	0	16
7829	161.644118333333	8836.342277292031	1488.1095	0	16
7829	161.644118333333	8836.818199108435	3152.8228	0	16
7829	161.644118333333	8837.252753173334	1210.4489	0	16
7829	161.644118333333	8837.344577292031	1407.2056	0	16
7829	161.644118333333	8837.820499108435	2293.6199	0	16
7829	161.644118333333	8838.255053173334	1586.2478	0	16
7829	161.644118333333	8838.34687729203	5015.2837	0	784
7829	161.644118333333	8838.822799108437	2139.1057	0	16
7829	161.644118333333	8839.257353173334	997.84283	0	16
7829	161.644118333333	8841.35377729203	4016.2058	0	0
7829	161.644118333333	8843.266553173333	1370.498	0	0
7829	161.644118333333	8868.699193607812	143.05211	0	0
7829	161.644118333333	8870.703793607812	2658.5642	0	0
7829	161.644118333333	8872.708393607812	4149.254	0	16
7829	161.644118333333	8873.710693607813	2138.8474	0	16
7829	161.644118333333	8874.712993607813	4378.276	0	16
7829	161.644118333333	8875.715293607813	4484.5806	0	16
7829	161.644118333333	8876.717593607813	5167.7397	0	16
7829	161.644118333333	8882.731393607814	46.97725	0	0
7829	161.644118333333	8883.58111544375	4254.0835	0	784
7829	161.644118333333	8884.58341544375	3829.741	0	16
7829	161.644118333333	8885.58571544375	1546.7015	0	16
7829	161.644118333333	8886.588015443751	2461.9688	0	16
7829	161.644118333333	8888.59261544375	1909.5563	0	0
7829	161.644118333333	8892.60181544375	4258.7974	0	0
7829	161.644118333333	8893.60411544375	69.545334	0	0
7829	161.644118333333	8910.354563305938	1283.6843	0	0
7829	161.644118333333	8912.359163305939	2725.1833	0	16
7829	161.644118333333	8913.361463305939	2067.7195	0	16
7829	161.644118333333	8914.363763305939	3692.0483	0	16
7829	161.644118333333	8915.366063305939	1271.844	0	16
7829	161.644118333333	8917.37066330594	1385.0334	0	0
7829	161.644118333333	8920.37756330594	329.65808	0	0
7829	161.644118333333	8921.37986330594	67.21828	0	0
7829	161.644118333333	8923.384463305938	12.742194	0	0
7829	161.644118333333	8933.17102609	2798.4846	0	16
7829	161.644118333333	8934.17332609	2014.0316	0	16
7829	161.644118333333	8935.17562609	3106.317	0	784
7829	161.644118333333	8938.182526089999	4396.218	0	0
7829	161.644118333333	8940.187126089999	2039.0558	0	0
7829	161.644118333333	8942.41049495633	2436.1423	0	16
7829	161.644118333333	8943.41279495633	1343.2444	0	16
7829	161.644118333333	8944.19632609	11.745979	0	0
7829	161.644118333333	8944.41509495633	3650.6548	0	16
7829	161.644118333333	8945.417394956328	2822.5544	0	16
7829	161.644118333333	8947.42199495633	1362.2308	0	0
7829	161.644118333333	8948.349790990625	1329.8605	0	0
7829	161.644118333333	8950.354390990626	5386.551	0	784
7829	161.644118333333	8951.356690990626	5198.024	0	16
7829	161.644118333333	8952.358990990626	2137.7234	0	16
7829	161.644118333333	8952.433494956329	57.12737	0	0
7829	161.644118333333	8953.43579495633	25.627136	0	0
7829	161.644118333333	8956.368190990624	1376.2383	0	0
7829	161.644118333333	8957.370490990625	440.41254	0	0
7829	161.644118333333	8959.375090990625	87.096016	0	0
7829	161.644118333333	8986.053350365626	403.18878	0	0
7829	161.644118333333	8989.060250365626	3314.4546	0	784
7829	161.644118333333	8990.062550365627	2404.3677	0	16
7829	161.644118333333	8991.064850365627	3213.3135	0	16
7829	161.644118333333	8994.071750365627	2862.014	0	0
7829	161.644118333333	8995.074050365627	4969.859	0	0
7829	161.644118333333	8997.078650365627	5956.515	0	0
7829	161.644118333333	8998.080950365627	68.273605	0	0
7829	161.644118333333	9049.72464185	3021.9348	0	16
7829	161.644118333333	9050.72694185	3912.2761	0	16
7829	161.644118333333	9051.72924185	5161.9	0	784
7829	161.644118333333	9052.142836821564	2181.5408	0	16
7829	161.644118333333	9052.73154185	4093.553	0	16
7829	161.644118333333	9053.145136821562	3952.6194	0	16
7829	161.644118333333	9053.733841849998	1869.775	0	16
7829	161.644118333333	9054.147436821562	1239.2318	0	16
7829	161.644118333333	9056.152036821564	3236.596	0	0
7829	161.644118333333	9057.154336821563	3043.4067	0	0
7829	161.644118333333	9057.743041849999	2081.0107	0	0
7829	161.644118333333	9058.745341849999	222.35408	0	0
7829	161.644118333333	9060.74994185	48.648056	0	0
7829	161.644118333333	9063.168136821563	12.677425	0	0
7829	161.644118333333	9104.634504338304	2210.6072	0	16
7829	161.644118333333	9105.636804338305	2938.8606	0	16
7829	161.644118333333	9106.639104338305	5182.665	0	784
7829	161.644118333333	9107.641404338305	1696.4257	0	16
7829	161.644118333333	9108.643704338305	3591.0942	0	16
7829	161.644118333333	9109.646004338305	3633.6814	0	16
7829	161.644118333333	9110.648304338305	3396.057	0	16
7829	161.644118333333	9112.652904338305	1237.3265	0	0
7829	161.644118333333	9117.664404338304	26.509802	0	0
7829	161.644118333333	9180.322312329374	2106.2126	0	0
7829	161.644118333333	9182.326912329376	2375.175	0	16
7829	161.644118333333	9183.329212329374	2879.4856	0	16
7829	161.644118333333	9184.331512329374	1762.5387	0	16
7829	161.644118333333	9185.333812329376	1856.8492	0	16
7829	161.644118333333	9187.338412329374	1508.7914	0	0
7829	161.644118333333	9189.343012329375	2739.8867	0	0
7829	161.644118333333	9234.15597609	1063.7393	0	16
7829	161.644118333333	9234.15597609	328.6171	0	16
7829	161.644118333333	9235.15827609	1091.9478	0	16
7829	161.644118333333	9236.16057609	1119.7739	0	16
7829	161.644118333333	9236.16057609	693.9081	0	16
7829	161.644118333333	9238.16517609	687.0546	0	0
7829	161.644118333333	9238.16517609	1376.6846	0	0
7829	161.644118333333	9239.359451224998	4382.2856	0	784
7829	161.644118333333	9240.361751224998	1948.4104	0	16
7829	161.644118333333	9241.364051224999	2685.9863	0	16
7829	161.644118333333	9243.368651224999	2994.0447	0	16
7829	161.644118333333	9244.370951224997	2325.0496	0	16
7829	161.644118333333	9245.411405766878	2767.7373	0	16
7829	161.644118333333	9246.413705766876	758.083	0	16
7829	161.644118333333	9248.418305766878	1819.6398	0	16
7829	161.644118333333	9249.382451224998	4905.2334	0	784
7829	161.644118333333	9249.413296530312	1483.7842	0	16
7829	161.644118333333	9249.420605766876	2282.473	0	16
7829	161.644118333333	9250.384751224998	2916.8357	0	16
7829	161.644118333333	9250.415596530313	1143.5104	0	16
7829	161.644118333333	9250.422905766876	2797.4756	0	16
7829	161.644118333333	9251.417896530314	1100.8876	0	16
7829	161.644118333333	9252.389351224998	21.785841	0	0
7829	161.644118333333	9254.108639215	3749.9893	0	16
7829	161.644118333333	9254.432105766877	1885.8113	0	0
7829	161.644118333333	9255.110939215	2228.7302	0	16
7829	161.644118333333	9255.427096530313	839.28796	0	0
7829	161.644118333333	9256.113239215	1753.783	0	16
7829	161.644118333333	9260.122439214998	3677.5334	0	0
7829	161.644118333333	9261.124739214998	1389.0819	0	0
7829	161.644118333333	9279.123317142969	3272.4016	0	0
7829	161.644118333333	9280.125617142969	4824.099	0	0
7829	161.644118333333	9282.130217142969	5993.789	0	784
7829	161.644118333333	9283.132517142969	5232.3784	0	16
7829	161.644118333333	9284.134817142969	4950.563	0	16
7829	161.644118333333	9311.46992386258	3979.205	0	784
7829	161.644118333333	9312.47222386258	3059.0564	0	16
7829	161.644118333333	9313.474523862578	1744.4924	0	16
7829	161.644118333333	9315.47912386258	1393.1923	0	0
7829	161.644118333333	9322.20754263125	77.986275	0	0
7829	161.644118333333	9323.20984263125	3643.7817	0	0
7829	161.644118333333	9323.3007007775	2697.4958	0	16
7829	161.644118333333	9324.3030007775	3070.0967	0	16
7829	161.644118333333	9325.3053007775	2606.7048	0	16
7829	161.644118333333	9326.21674263125	2168.0674	0	16
7829	161.644118333333	9326.3076007775	1464.224	0	16
7829	161.644118333333	9327.21904263125	6018.254	0	784
7829	161.644118333333	9328.22134263125	4224.108	0	16
7829	161.644118333333	9330.316800777498	1277.4166	0	0
7829	161.644118333333	9332.230542631249	2294.1099	0	0
7829	161.644118333333	9332.321400777499	177.54288	0	0
7829	161.644118333333	9335.237442631249	107.69924	0	0
7829	161.644118333333	9335.328300777499	15.762389	0	0
7829	161.644118333333	9351.702433511875	2187.1768	0	784
7829	161.644118333333	9352.704733511875	1829.2241	0	16
7829	161.644118333333	9353.707033511875	1118.6395	0	16
7829	161.644118333333	9357.716233511874	1773.7919	0	0
7829	161.644118333333	9379.374584328074	2056.562	0	16
7829	161.644118333333	9380.376884328074	1027.1763	0	16
7829	161.644118333333	9381.379184328074	1997.7826	1	48
7829	161.644118333333	9382.381484328072	2973.0444	1	48
7829	161.644118333333	9383.383784328074	2392.6877	1	48
7829	161.644118333333	9385.388384328073	1818.0691	0	0
7829	161.644118333333	9391.739418998437	71.22114	0	0
7829	161.644118333333	9392.903283440937	2399.9675	0	0
7829	161.644118333333	9394.746318998437	1700.3845	0	16
7829	161.644118333333	9394.907883440937	2938.178	0	0
7829	161.644118333333	9395.748618998437	2299.7083	0	16
7829	161.644118333333	9396.750918998438	2555.9895	0	16
7829	161.644118333333	9396.912483440936	2723.074	0	0
7829	161.644118333333	9397.753218998438	2767.7385	0	16
7829	161.644118333333	9398.755518998438	2370.7554	0	16
7829	161.644118333333	9399.757818998438	7785.0024	0	784
7829	161.644118333333	9400.921683440936	4398.187	0	0
7829	161.644118333333	9405.002453305937	1563.6593	0	16
7829	161.644118333333	9406.004753305937	1942.8314	0	16
7829	161.644118333333	9407.007053305937	1596.4801	0	16
7829	161.644118333333	9407.166120337188	2408.557	0	0
7829	161.644118333333	9408.009353305937	2072.9033	0	16
7829	161.644118333333	9410.173020337188	2494.8281	0	16
7829	161.644118333333	9411.175320337188	2034.6013	0	16
7829	161.644118333333	9412.177620337188	896.4037	0	16
7829	161.644118333333	9415.184520337189	2475.4275	0	0
7829	161.644118333333	9416.186820337189	424.8807	0	0
7829	161.644118333333	9417.83563291875	646.38715	0	0
7829	161.644118333333	9418.191420337189	3439.7651	0	0
7829	161.644118333333	9419.84023291875	846.37836	0	16
7829	161.644118333333	9420.84253291875	1960.1759	0	16
7829	161.644118333333	9421.844832918749	944.6602	0	16
7829	161.644118333333	9463.297738039011	68.7763	0	0
7829	161.644118333333	9466.005136606718	54.19816	0	0
7829	161.644118333333	9466.304638039011	1378.0363	0	16
7829	161.644118333333	9467.007436606718	869.77106	0	0
7829	161.644118333333	9467.306938039012	2996.5583	0	16
7829	161.644118333333	9468.309238039012	1509.6771	0	16
7829	161.644118333333	9469.31153803901	3536.3362	0	784
7829	161.644118333333	9470.014336606719	1862.079	0	16
7829	161.644118333333	9470.313838039012	2729.3208	0	16
7829	161.644118333333	9471.016636606719	3475.703	0	16
7829	161.644118333333	9472.018936606719	3372.238	0	16
7829	161.644118333333	9472.31843803901	2822.1301	0	0
7829	161.644118333333	9476.028136606717	2842.0842	0	0
7829	161.644118333333	9478.03273660672	1889.0814	0	0
7829	161.644118333333	9488.937692466094	3602.0454	0	784
7829	161.644118333333	9489.939992466092	1931.0891	0	16
7829	161.644118333333	9490.942292466092	980.89404	0	16
7829	161.644118333333	9491.944592466094	1617.9089	0	16
7829	161.644118333333	9494.951492466093	474.1558	0	0
7829	161.644118333333	9495.953792466093	2289.399	0	0
7829	161.644118333333	9498.960692466093	36.31636	0	0
7829	161.644118333333	9499.962992466091	16.384596	0	0
7829	161.644118333333	9506.926100466719	1575.2407	0	16
7829	161.644118333333	9507.928400466719	2637.9116	0	16
7829	161.644118333333	9508.930700466717	2155.8135	0	16
7829	161.644118333333	9512.939900466718	1378.3112	0	0
7829	161.644118333333	9516.949100466718	29.97376	0	0
7829	161.644118333333	9522.85917756375	2520.9583	0	16
7829	161.644118333333	9523.86147756375	2074.842	0	16
7829	161.644118333333	9524.86377756375	2937.7388	0	16
7829	161.644118333333	9527.870677563751	3000.0132	0	0
7829	161.644118333333	9528.872977563751	797.83453	0	0
7829	161.644118333333	9530.365832928333	50.339252	0	0
7829	161.644118333333	9530.877577563751	578.0964	0	0
7829	161.644118333333	9531.368132928332	1589.6643	0	0
7829	161.644118333333	9533.372732928334	2854.164	0	16
7829	161.644118333333	9534.375032928332	1653.0066	0	16
7829	161.644118333333	9535.377332928332	5708.907	0	784
7829	161.644118333333	9536.379632928332	1766.4386	0	16
7829	161.644118333333	9537.381932928334	2081.9507	0	16
7829	161.644118333333	9539.386532928333	945.7468	0	0
7829	161.644118333333	9541.391132928333	456.51553	0	0
7829	161.644118333333	9545.400332928333	20.151064	0	0
7829	161.644118333333	9587.17856109	6196.3174	0	16
7829	161.644118333333	9588.18086109	1123.6687	0	16
7829	161.644118333333	9589.18316109	1838.6641	0	16
7829	161.644118333333	9592.19006109	4742.5215	0	0
7829	161.644118333333	9593.19236109	1344.056	0	0
7829	161.644118333333	9594.887090543125	3428.4656	0	16
7829	161.644118333333	9595.19696109	2145.8013	0	0
7829	161.644118333333	9595.889390543125	2565.5513	0	16
7829	161.644118333333	9596.891690543125	2144.4138	0	16
7829	161.644118333333	9598.20386109	24.17634	0	0
7829	161.644118333333	9599.20616109	10.435314	0	0
7829	161.644118333333	9599.898590543124	1144.6962	0	0
7829	161.644118333333	9600.596181723906	259.2737	0	0
7829	161.644118333333	9600.596181723906	174.01111	0	0
7829	161.644118333333	9602.905490543124	309.54535	0	0
7829	161.644118333333	9603.603081723906	1802.4362	0	0
7829	161.644118333333	9603.603081723906	1222.9242	0	0
7829	161.644118333333	9604.6842932775	1337.2052	0	16
7829	161.644118333333	9605.607681723906	2058.6562	0	0
7829	161.644118333333	9605.607681723906	187.16039	0	0
7829	161.644118333333	9605.6865932775	1915.5613	0	16
7829	161.644118333333	9605.912390543124	26.384401	0	0
7829	161.644118333333	9606.6888932775	2344.3875	0	784
7829	161.644118333333	9607.6911932775	1857.4164	0	16
7829	161.644118333333	9608.6934932775	2072.334	0	16
7829	161.644118333333	9609.616881723905	606.13104	0	0
7829	161.644118333333	9609.616881723905	2495.2056	0	0
7829	161.644118333333	9610.619181723905	3205.519	0	0
7829	161.644118333333	9610.619181723905	357.07312	0	0
7829	161.644118333333	9610.698093277499	5049.8354	0	0
7829	161.644118333333	9613.626081723905	48.444645	0	0
7829	161.644118333333	9617.7141932775	10.046049	0	0
7829	161.644118333333	9647.952867162501	3746.533	0	0
7829	161.644118333333	9649.957467162501	5492.778	0	784
7829	161.644118333333	9650.959767162502	3935.3691	0	16
7829	161.644118333333	9651.962067162502	2278.252	0	16
7829	161.644118333333	9655.178758969998	1481.7944	0	0
7829	161.644118333333	9655.971267162502	928.7171	0	0
7829	161.644118333333	9657.18335897	2869.557	0	784
7829	161.644118333333	9658.185658969998	2475.0745	0	16
7829	161.644118333333	9659.187958969998	2450.6296	0	16
7829	161.644118333333	9660.19025897	2123.1812	0	16
7829	161.644118333333	9661.060898702142	3497.1165	0	16
7829	161.644118333333	9662.06319870214	3100.8108	0	16
7829	161.644118333333	9663.06549870214	2470.2676	0	16
7829	161.644118333333	9664.06779870214	6224.9766	0	784
7829	161.644118333333	9666.072398702141	2006.946	0	16
7829	161.644118333333	9666.20405897	3418.0852	0	0
7829	161.644118333333	9667.074698702141	2044.8942	0	16
7829	161.644118333333	9668.076998702141	1774.5344	0	16
7829	161.644118333333	9669.079298702141	2828.2039	0	16
7829	161.644118333333	9670.450470688751	3394.0735	0	16
7829	161.644118333333	9671.083898702142	3040.832	0	0
7829	161.644118333333	9671.452770688751	2762.7659	0	16
7829	161.644118333333	9672.455070688751	2483.7031	0	16
7829	161.644118333333	9673.457370688751	3123.0022	0	16
7829	161.644118333333	9674.459670688751	2453.0774	0	16
7829	161.644118333333	9679.471170688752	2181.1145	0	0
7829	161.644118333333	9681.47577068875	29.438915	0	0
7829	161.644118333333	9689.802541045357	73.5023	0	0
7829	161.644118333333	9692.809441045358	3382.509	0	16
7829	161.644118333333	9693.811741045358	1601.4006	0	16
7829	161.644118333333	9694.814041045358	1497.1523	0	16
7829	161.644118333333	9695.816341045358	1824.748	0	16
7829	161.644118333333	9696.818641045358	2311.9124	0	16
7829	161.644118333333	9697.820941045358	552.0647	0	16
7829	161.644118333333	9699.825541045357	2335.9978	0	0
7829	161.644118333333	9701.901650901875	3012.6733	0	16
7829	161.644118333333	9702.903950901875	3927.4434	0	16
7829	161.644118333333	9703.133616040315	3790.1462	0	16
7829	161.644118333333	9703.834741045357	39.4194	0	0
7829	161.644118333333	9703.906250901875	5138.208	0	16
7829	161.644118333333	9704.135916040314	2871.756	0	16
7829	161.644118333333	9704.908550901873	9416.029	0	784
7829	161.644118333333	9705.138216040314	2095.9187	0	16
7829	161.644118333333	9708.145116040314	3410.5195	0	0
7829	161.644118333333	9708.917750901874	2487.2651	0	0
7829	161.644118333333	9709.147416040314	1003.25116	0	0
7829	161.644118333333	9711.152016040314	300.04855	0	0
7829	161.644118333333	9712.154316040314	171.95929	0	0
7829	161.644118333333	9719.176508123644	1916.7654	0	16
7829	161.644118333333	9720.178808123645	2319.343	0	16
7829	161.644118333333	9721.181108123645	4217.2866	0	784
7829	161.644118333333	9722.183408123645	2263.7932	0	16
7829	161.644118333333	9722.251773783593	2238.5764	0	0
7829	161.644118333333	9724.188008123645	1562.0381	0	0
7829	161.644118333333	9725.190308123645	1462.5774	0	0
7829	161.644118333333	9725.258673783594	2728.9236	0	16
7829	161.644118333333	9726.260973783594	1692.2406	0	16
7829	161.644118333333	9727.263273783594	1947.1656	0	16
7829	161.644118333333	9729.199508123646	3956.0266	0	0
7829	161.644118333333	9731.272473783592	2886.4983	0	0
7829	161.644118333333	9733.277073783593	3062.7373	0	0
7829	161.644118333333	9735.281673783593	42.900867	0	0
7829	161.644118333333	9736.283973783593	19.779959	0	0
7829	161.644118333333	9803.418240493438	49.610664	0	0
7829	161.644118333333	9805.422840493437	916.2791	0	0
7829	161.644118333333	9806.425140493438	3259.414	0	0
7829	161.644118333333	9808.429740493437	2940.0874	0	16
7829	161.644118333333	9809.432040493437	2641.8499	0	16
7829	161.644118333333	9810.434340493439	2506.0508	0	16
7829	161.644118333333	9811.436640493437	1895.6462	0	16
7829	161.644118333333	9816.448140493438	5810.864	0	0
7829	161.644118333333	9836.3237914025	1274.5441	0	16
7829	161.644118333333	9837.3260914025	636.7791	0	16
7829	161.644118333333	9838.3283914025	3945.4097	0	784
7829	161.644118333333	9840.3329914025	2010.317	0	0
7829	161.644118333333	9841.3352914025	1583.2803	0	0
7829	161.644118333333	9845.33608780875	1647.7106	0	0
7829	161.644118333333	9845.344491402499	1212.9647	0	0
7829	161.644118333333	9848.34298780875	1900.8086	0	16
7829	161.644118333333	9848.351391402499	115.04392	0	16
7829	161.644118333333	9849.34528780875	3120.091	0	784
7829	161.644118333333	9849.353691402499	56.55345	0	16
7829	161.644118333333	9850.34758780875	2344.0945	0	16
7829	161.644118333333	9850.355991402499	26.311518	0	16
7829	161.644118333333	9852.352187808749	1628.1626	0	0
7829	161.644118333333	9854.356787808749	509.9582	0	0
7829	161.644118333333	9858.36598780875	34.041447	0	0
7829	161.644118333333	9859.36828780875	15.01571	0	0
7829	161.644118333333	9863.047162006249	2966.0625	0	0
7829	161.644118333333	9866.05406200625	4682.3735	0	16
7829	161.644118333333	9867.05636200625	3574.5767	0	16
7829	161.644118333333	9868.05866200625	1788.1696	0	16
7829	161.644118333333	9868.279608842187	3337.7698	0	0
7829	161.644118333333	9870.06326200625	3272.8318	0	0
7829	161.644118333333	9870.284208842188	3795.0457	0	784
7829	161.644118333333	9871.06556200625	1543.0952	0	0
7829	161.644118333333	9871.286508842188	988.122	0	16
7829	161.644118333333	9872.288808842186	2631.0781	0	16
7829	161.644118333333	9873.07016200625	307.7761	0	0
7829	161.644118333333	9874.07246200625	3484.7793	0	0
7829	161.644118333333	9875.295708842186	1045.821	0	0
7829	161.644118333333	9876.298008842186	428.5924	0	0
7829	161.644118333333	9913.088145330677	8010.886	0	0
7829	161.644118333333	9915.092745330676	3016.449	0	16
7829	161.644118333333	9916.095045330676	1832.4062	0	16
7829	161.644118333333	9917.097345330678	3024.4155	0	16
7829	161.644118333333	9919.101945330676	2555.4155	0	0
7829	161.644118333333	9920.104245330676	1296.9165	0	0
7829	161.644118333333	9941.486921118438	30.125547	0	0
7829	161.644118333333	9944.493821118438	851.1097	0	0
7829	161.644118333333	9946.498421118438	973.6326	0	16
7829	161.644118333333	9947.500721118437	1890.2301	0	16
7829	161.644118333333	9948.503021118438	1474.6184	0	16
7829	161.644118333333	9949.505321118439	2883.4607	0	16
7829	161.644118333333	9955.519121118437	43.748543	0	0
7829	161.644118333333	9964.654044115625	3666.1902	0	784
7829	161.644118333333	9965.656344115625	3001.0837	0	16
7829	161.644118333333	9966.658644115623	2755.6611	0	16
7829	161.644118333333	9968.663244115623	2376.496	0	0
7829	161.644118333333	9969.665544115624	3670.7988	0	0
7829	161.644118333333	9975.679344115624	14.755887	0	0
7829	161.644118333333	9976.817947524687	43.170948	0	0
7829	161.644118333333	9977.820247524687	1912.6082	0	0
7829	161.644118333333	9978.822547524687	2777.821	0	0
7829	161.644118333333	9981.829447524688	3241.6558	0	16
7829	161.644118333333	9982.831747524686	2267.571	0	16
7829	161.644118333333	9983.834047524688	3523.9976	0	784
7829	161.644118333333	9984.836347524688	1424.7689	0	16
7829	161.644118333333	9989.847847524687	4587.896	0	0
7829	161.644118333333	9991.852447524687	30.51082	0	0
7829	161.644118333333	10017.4624432775	1473.1647	0	0
7829	161.644118333333	10019.4670432775	1112.7166	0	16
7829	161.644118333333	10020.4693432775	2656.507	0	16
7829	161.644118333333	10021.4716432775	2751.7754	0	16
7829	161.644118333333	10028.4877432775	1417.9115	0	0
7829	161.644118333333	10042.39580662625	41.57063	0	0
7829	161.644118333333	10046.688388069166	1376.6971	0	16
7829	161.644118333333	10047.40730662625	1988.0038	0	16
7829	161.644118333333	10047.690688069166	2320.0212	0	16
7829	161.644118333333	10048.409606626248	3293.0256	0	784
7829	161.644118333333	10048.692988069166	976.3045	0	16
7829	161.644118333333	10049.41190662625	1683.2924	0	16
7829	161.644118333333	10050.697588069166	1701.3857	0	0
7829	161.644118333333	10052.418806626249	3384.932	0	0
7829	161.644118333333	10052.702188069166	2488.9617	0	0
7829	161.644118333333	10053.407191196562	36.756054	0	0
7829	161.644118333333	10053.421106626249	2930.384	0	0
7829	161.644118333333	10055.709088069165	781.19806	0	0
7829	161.644118333333	10057.416391196562	2507.0762	0	16
7829	161.644118333333	10057.43030662625	32.13807	0	0
7829	161.644118333333	10057.713688069165	4019.3604	0	0
7829	161.644118333333	10058.41869119656	2319.5122	0	16
7829	161.644118333333	10058.432606626251	14.36997	0	0
7829	161.644118333333	10059.42099119656	2083.7966	0	16
7829	161.644118333333	10060.423291196563	3191.8088	0	784
7829	161.644118333333	10060.720588069165	25.938326	0	0
7829	161.644118333333	10061.69813234	49.33444	0	0
7829	161.644118333333	10061.722888069165	11.597865	0	0
7829	161.644118333333	10065.434791196561	519.11847	0	0
7829	161.644118333333	10065.70733234	2113.7512	0	16
7829	161.644118333333	10065.944427029219	817.61285	0	16
7829	161.644118333333	10066.70963234	1577.842	0	16
7829	161.644118333333	10066.946727029219	1019.866	0	16
7829	161.644118333333	10067.71193234	2958.2424	0	784
7829	161.644118333333	10067.949027029217	2609.9973	0	16
7829	161.644118333333	10068.71423234	2638.7861	0	16
7829	161.644118333333	10068.951327029217	2181.8237	0	16
7829	161.644118333333	10069.443991196562	13.086066	0	0
7829	161.644118333333	10076.73263234	38.140236	0	0
7829	161.644118333333	10113.063509330468	33.110836	0	0
7829	161.644118333333	10114.065809330468	2543.1064	0	0
7829	161.644118333333	10118.075009330469	3495.6223	0	16
7829	161.644118333333	10119.077309330469	2303.2349	0	16
7829	161.644118333333	10120.079609330467	2030.3955	0	16
7829	161.644118333333	10122.084209330467	1968.1156	0	0
7829	161.644118333333	10127.095709330468	4507.0464	0	0
7829	161.644118333333	10128.098009330468	27.916113	0	0
7829	161.644118333333	10136.9119530325	1726.8063	0	16
7829	161.644118333333	10137.9142530325	2834.9106	0	784
7829	161.644118333333	10138.916553032503	2556.8403	0	16
7829	161.644118333333	10138.916553032503	456.27094	0	16
7829	161.644118333333	10140.921153032501	1494.4637	0	0
7829	161.644118333333	10141.923453032501	993.1327	0	0
7829	161.644118333333	10141.923453032501	846.88196	0	0
7829	161.644118333333	10144.930353032501	186.09116	0	0
7829	161.644118333333	10144.930353032501	2743.9968	0	0
7829	161.644118333333	10147.702926587186	31.217789	0	0
7829	161.644118333333	10148.705226587186	2246.745	0	0
7829	161.644118333333	10149.707526587186	3015.49	0	0
7829	161.644118333333	10152.714426587187	2061.1658	0	16
7829	161.644118333333	10153.716726587187	1599.2659	0	16
7829	161.644118333333	10154.719026587187	1884.0399	0	16
7829	161.644118333333	10155.79173655789	2888.849	0	16
7829	161.644118333333	10156.723626587187	927.2085	0	16
7829	161.644118333333	10156.794036557889	2980.8125	0	16
7829	161.644118333333	10157.725926587187	1195.4987	0	16
7829	161.644118333333	10157.79633655789	3948.37	0	16
7829	161.644118333333	10158.728226587185	5310.0806	0	784
7829	161.644118333333	10160.80323655789	2399.8977	0	0
7829	161.644118333333	10161.80553655789	5158.207	0	0
7829	161.644118333333	10167.736891636016	2105.1729	0	16
7829	161.644118333333	10167.867253568751	3153.25	0	0
7829	161.644118333333	10168.739191636016	9210.562	0	16
7829	161.644118333333	10168.869553568751	4830.1123	0	0
7829	161.644118333333	10169.741491636016	9233.21	0	784
7829	161.644118333333	10170.060779819609	55.746727	0	0
7829	161.644118333333	10171.063079819609	1410.1794	0	0
7829	161.644118333333	10171.746091636016	2999.8494	0	0
7829	161.644118333333	10171.876453568751	3069.418	0	16
7829	161.644118333333	10172.878753568752	2672.7974	0	16
7829	161.644118333333	10173.881053568752	3921.5388	0	16
7829	161.644118333333	10175.07227981961	4623.6196	0	16
7829	161.644118333333	10176.07457981961	4223.159	0	16
7829	161.644118333333	10176.757591636015	2370.897	0	0
7829	161.644118333333	10176.887953568752	4639.733	0	0
7829	161.644118333333	10177.07687981961	4063.481	0	16
7829	161.644118333333	10177.759891636015	71.665146	0	0
7829	161.644118333333	10177.977150180937	1325.4042	0	0
7829	161.644118333333	10179.08147981961	4641.568	0	0
7829	161.644118333333	10179.981750180936	3235.9365	0	16
7829	161.644118333333	10180.897153568752	2072.5923	0	0
7829	161.644118333333	10180.984050180936	4319.665	0	784
7829	161.644118333333	10181.899453568753	41.694256	0	0
7829	161.644118333333	10181.986350180938	2150.885	0	16
7829	161.644118333333	10182.704209249017	1761.9062	0	16
7829	161.644118333333	10182.704209249017	1173.2983	0	16
7829	161.644118333333	10182.790958327187	1967.7799	0	16
7829	161.644118333333	10183.706509249017	2623.9282	0	16
7829	161.644118333333	10183.706509249017	1987.1866	0	16
7829	161.644118333333	10183.793258327187	1514.8989	0	16
7829	161.644118333333	10183.990950180936	1250.3229	0	0
7829	161.644118333333	10184.708809249016	1737.9905	0	16
7829	161.644118333333	10184.795558327187	1817.6196	0	16
7829	161.644118333333	10185.711109249016	2518.5154	0	16
7829	161.644118333333	10186.713409249018	2992.5671	0	16
7829	161.644118333333	10186.713409249018	579.3894	0	16
7829	161.644118333333	10186.800158327187	1523.3434	0	0
7829	161.644118333333	10188.000150180937	1132.1509	0	0
7829	161.644118333333	10188.718009249016	1762.395	0	16
7829	161.644118333333	10188.804758327187	1068.6782	0	0
7829	161.644118333333	10189.720309249016	1175.7866	0	16
7829	161.644118333333	10190.722609249016	2094.3335	0	16
7829	161.644118333333	10190.722609249016	724.76056	0	16
7829	161.644118333333	10193.729509249017	112.350105	0	0
7829	161.644118333333	10193.729509249017	232.81703	0	0
7829	161.644118333333	10195.734109249017	24.255747	0	0
7829	161.644118333333	10221.019529303749	564.6194	0	0
7829	161.644118333333	10224.026429303749	1595.7992	0	16
7829	161.644118333333	10225.02872930375	1758.5078	0	784
7829	161.644118333333	10226.03102930375	1358.2744	0	16
7829	161.644118333333	10230.04022930375	231.35542	0	0
7829	161.644118333333	10239.80405734	35.036438	0	0
7829	161.644118333333	10240.80635734	193.28723	0	0
7829	161.644118333333	10241.24082734	12.387522	0	0
7829	161.644118333333	10241.258600777499	21.15712	0	0
7829	161.644118333333	10243.24542734	194.47458	0	0
7829	161.644118333333	10243.24542734	326.33105	0	0
7829	161.644118333333	10243.2632007775	332.1505	0	0
7829	161.644118333333	10243.2632007775	557.3532	0	0
7829	161.644118333333	10244.24772734	349.26526	0	0
7829	161.644118333333	10244.24772734	378.2063	0	0
7829	161.644118333333	10244.2655007775	645.9529	0	0
7829	161.644118333333	10244.2655007775	596.52344	0	0
7829	161.644118333333	10244.81555734	4355.8735	0	784
7829	161.644118333333	10245.81785734	3045.128	0	16
7829	161.644118333333	10246.25232734	1236.8204	0	16
7829	161.644118333333	10246.2701007775	1180.901	0	16
7829	161.644118333333	10246.82015734	1971.5862	0	16
7829	161.644118333333	10247.25462734	479.22092	0	16
7829	161.644118333333	10247.2724007775	1228.7667	0	16
7829	161.644118333333	10248.25692734	436.9577	0	16
7829	161.644118333333	10248.2747007775	1116.995	0	16
7829	161.644118333333	10249.827057339999	953.7715	0	0
7829	161.644118333333	10252.833957339999	1682.2603	0	0
7829	161.644118333333	10254.27072734	49.938217	0	0
7829	161.644118333333	10254.27072734	371.6644	0	0
7829	161.644118333333	10254.288500777498	85.29138	0	0
7829	161.644118333333	10254.288500777498	634.7797	0	0
7829	161.644118333333	10283.241390102812	37.63337	0	0
7829	161.644118333333	10285.24599010281	597.2237	0	0
7829	161.644118333333	10285.24599010281	1565.2421	0	0
7829	161.644118333333	10286.248290102812	1167.0603	0	0
7829	161.644118333333	10286.248290102812	1034.4126	0	0
7829	161.644118333333	10289.255190102811	2252.5825	0	0
7829	161.644118333333	10289.255190102811	546.01544	0	0
7829	161.644118333333	10290.257490102813	2056.6616	0	0
7829	161.644118333333	10295.268990102812	297.91928	0	16
7829	161.644118333333	10296.271290102812	161.10747	0	16
7829	161.644118333333	10296.271290102812	2294.2502	0	16
7829	161.644118333333	10297.273590102812	81.89723	0	16
7829	161.644118333333	10297.273590102812	4888.1567	0	784
7829	161.644118333333	10299.278190102812	17.957132	0	0
7829	161.644118333333	10299.906206984324	1732.2305	0	16
7829	161.644118333333	10300.908506984322	1781.6309	0	16
7829	161.644118333333	10301.910806984322	3056.1423	0	16
7829	161.644118333333	10302.913106984322	1948.0695	0	16
7829	161.644118333333	10303.915406984323	6676.7017	0	784
7829	161.644118333333	10307.924606984321	2543.979	0	0
7829	161.644118333333	10308.926906984323	505.95663	0	0
7829	161.644118333333	10346.64875687039	1033.038	0	16
7829	161.644118333333	10347.65105687039	3978.9976	0	784
7829	161.644118333333	10348.65335687039	2332.6938	0	16
7829	161.644118333333	10350.657956870391	2864.8953	0	0
7829	161.644118333333	10353.664856870391	247.9955	0	0
7829	161.644118333333	10364.537545465	2591.9922	0	16
7829	161.644118333333	10365.539845465	3757.3628	0	784
7829	161.644118333333	10366.542145465	2403.8916	0	16
7829	161.644118333333	10369.549045464999	1964.9375	0	0
7829	161.644118333333	10370.551345464999	486.78183	0	0
7829	161.644118333333	10373.558245465	3175.2708	0	0
7829	161.644118333333	10375.562845465	17.414843	0	0
7829	161.644118333333	10380.012486509064	50.71948	0	0
7829	161.644118333333	10381.014786509062	284.1113	0	0
7829	161.644118333333	10383.3915855325	40.831184	0	0
7829	161.644118333333	10384.021686509062	1474.7745	0	0
7829	161.644118333333	10385.023986509063	1604.6698	0	0
7829	161.644118333333	10385.396185532498	842.3339	0	0
7829	161.644118333333	10387.028586509065	3276.431	0	0
7829	161.644118333333	10388.030886509063	4564.681	0	0
7829	161.644118333333	10388.4030855325	2513.4658	0	0
7829	161.644118333333	10389.405385532498	2981.4912	0	0
7829	161.644118333333	10390.305365337186	37.302456	0	0
7829	161.644118333333	10391.4099855325	2250.301	0	0
7829	161.644118333333	10394.044686509063	122.27164	0	0
7829	161.644118333333	10394.314565337187	2800.361	0	16
7829	161.644118333333	10394.416885532499	1034.8201	0	0
7829	161.644118333333	10395.046986509064	59.17957	0	0
7829	161.644118333333	10395.316865337187	2875.8218	0	16
7829	161.644118333333	10396.319165337187	2360.5728	0	16
7829	161.644118333333	10397.321465337187	1655.3676	0	16
7829	161.644118333333	10400.328365337187	1426.2931	0	0
7829	161.644118333333	10402.332965337187	1718.4403	0	0
7829	161.644118333333	10403.335265337188	232.50447	0	0
7829	161.644118333333	10404.337565337186	4011.5227	0	0
7829	161.644118333333	10417.426767173125	1791.1943	0	16
7829	161.644118333333	10418.429067173125	2531.6025	0	16
7829	161.644118333333	10419.431367173127	1081.4979	0	16
7829	161.644118333333	10420.433667173125	3521.7644	0	784
7829	161.644118333333	10422.209843266877	974.51135	0	0
7829	161.644118333333	10424.214443266876	2016.0039	0	16
7829	161.644118333333	10425.216743266876	1026.1833	0	16
7829	161.644118333333	10426.219043266878	2764.4382	0	784
7829	161.644118333333	10428.223643266876	2595.8613	0	0
7829	161.644118333333	10429.225943266876	2610.982	0	0
7829	161.644118333333	10435.239743266877	14.460101	0	0
7829	161.644118333333	10490.912163991252	124.04369	0	16
7829	161.644118333333	10491.91446399125	362.48563	0	16
7829	161.644118333333	10492.916763991252	1872.1945	0	784
7829	161.644118333333	10494.92136399125	1794.368	0	16
7829	161.644118333333	10495.923663991252	1260.4481	0	16
7829	161.644118333333	10496.92596399125	1876.9612	0	16
7829	161.644118333333	10497.92826399125	2142.4365	0	784
7829	161.644118333333	10563.621657107344	1722.0485	0	0
7829	161.644118333333	10564.213262350624	1850.6771	0	16
7829	161.644118333333	10565.215562350626	4522.835	0	784
7829	161.644118333333	10565.626257107344	388.5992	0	16
7829	161.644118333333	10565.642292126875	1081.576	0	16
7829	161.644118333333	10566.2014820275	1798.3462	0	16
7829	161.644118333333	10566.217862350626	877.0402	0	16
7829	161.644118333333	10566.628557107344	628.574	0	16
7829	161.644118333333	10566.644592126875	1568.9287	0	16
7829	161.644118333333	10567.2037820275	738.43945	0	16
7829	161.644118333333	10567.220162350624	1946.2599	0	16
7829	161.644118333333	10567.630857107344	592.70917	0	16
7829	161.644118333333	10567.646892126875	1453.9375	0	16
7829	161.644118333333	10568.2060820275	3661.5994	0	16
7829	161.644118333333	10568.222462350626	1456.8942	0	16
7829	161.644118333333	10568.649192126875	1212.7385	0	16
7829	161.644118333333	10569.2083820275	1654.0693	0	16
7829	161.644118333333	10569.224762350626	2564.2256	0	16
7829	161.644118333333	10570.637757107344	275.38388	0	0
7829	161.644118333333	10570.653792126875	847.28986	0	0
7829	161.644118333333	10571.229362350627	1348.4978	0	0
7829	161.644118333333	10573.217582027499	800.5821	0	0
7829	161.644118333333	10574.646957107343	396.15405	0	0
7829	161.644118333333	10574.662992126872	2044.8876	0	0
7829	161.644118333333	10575.222182027499	3935.7253	0	0
7829	161.644118333333	10576.240862350625	22.977478	0	0
7829	161.644118333333	10609.292688234324	46.93272	0	0
7829	161.644118333333	10611.297288234324	793.9224	0	0
7829	161.644118333333	10611.297288234324	3192.9014	0	0
7829	161.644118333333	10614.304188234324	3120.8672	0	16
7829	161.644118333333	10615.306488234324	23.532612	0	0
7829	161.644118333333	10615.306488234324	3356.4458	0	16
7829	161.644118333333	10616.308788234324	2115.3044	0	16
7829	161.644118333333	10617.311088234324	2629.811	0	16
7829	161.644118333333	10617.311088234324	3632.6614	0	784
7829	161.644118333333	10620.317988234323	872.79584	0	0
7829	161.644118333333	10620.317988234323	1961.9528	0	0
7829	161.644118333333	10623.324888234325	149.1748	0	0
7829	161.644118333333	10623.324888234325	188.82835	0	0
7829	161.644118333333	10623.32915234	3009.8315	0	0
7829	161.644118333333	10624.327188234323	73.506256	0	0
7829	161.644118333333	10626.331788234325	15.256474	0	0
7829	161.644118333333	10626.33605234	1613.0507	0	16
7829	161.644118333333	10627.33835234	1714.5394	0	16
7829	161.644118333333	10628.34065234	1843.9614	0	16
7829	161.644118333333	10629.342952340001	2598.0479	0	784
7829	161.644118333333	10633.35215234	479.49582	0	0
7829	161.644118333333	10634.35445234	284.03494	0	0
7829	161.644118333333	10636.3509901525	24.68105	0	0
7829	161.644118333333	10636.35905234	1339.8618	0	0
7829	161.644118333333	10636.375797194374	1567.0865	0	0
7829	161.644118333333	10636.375797194374	770.20496	0	0
7829	161.644118333333	10637.378097194374	89.07794	0	0
7829	161.644118333333	10637.378097194374	1685.378	0	0
7829	161.644118333333	10639.055493724998	3260.4285	0	0
7829	161.644118333333	10640.3601901525	1122.1149	0	16
7829	161.644118333333	10640.384997194375	996.84	0	16
7829	161.644118333333	10640.384997194375	1820.0126	0	16
7829	161.644118333333	10641.3624901525	1641.2063	0	16
7829	161.644118333333	10642.062393724998	1990.67	0	16
7829	161.644118333333	10642.3647901525	2192.7178	0	16
7829	161.644118333333	10642.389597194375	438.25848	0	16
7829	161.644118333333	10642.389597194375	1359.813	0	16
7829	161.644118333333	10643.064693724999	2692.0725	0	16
7829	161.644118333333	10643.3670901525	1918.6932	0	16
7829	161.644118333333	10644.066993724997	2948.6355	0	784
7829	161.644118333333	10644.144322704584	2083.979	0	16
7829	161.644118333333	10644.144322704584	651.94714	0	16
7829	161.644118333333	10644.3693901525	1528.0846	0	16
7829	161.644118333333	10645.146622704584	2635.059	0	16
7829	161.644118333333	10645.146622704584	462.39862	0	16
7829	161.644118333333	10646.071593724997	3701.7034	0	0
7829	161.644118333333	10646.148922704584	2029.3268	0	16
7829	161.644118333333	10647.073893724997	5005.6885	0	0
7829	161.644118333333	10647.151222704584	2665.0623	0	16
7829	161.644118333333	10647.151222704584	1450.8484	0	16
7829	161.644118333333	10648.153522704584	1565.1523	0	16
7829	161.644118333333	10649.155822704583	1687.6222	0	16
7829	161.644118333333	10649.155822704583	604.4842	0	16
7829	161.644118333333	10649.380890152499	2628.276	0	0
7829	161.644118333333	10650.080793724997	4137.0005	0	0
7829	161.644118333333	10653.087693724998	25.206385	0	0
7829	161.644118333333	10655.169622704583	63.12834	0	0
7829	161.644118333333	10718.2516245275	2424.4265	0	16
7829	161.644118333333	10719.2539245275	1822.9432	0	16
7829	161.644118333333	10720.2562245275	1559.2173	0	16
7829	161.644118333333	10756.5877407775	1036.9587	0	0
7829	161.644118333333	10758.5923407775	1704.5321	0	16
7829	161.644118333333	10759.5946407775	2766.1604	0	16
7829	161.644118333333	10760.596940777501	2118.5435	0	16
7829	161.644118333333	10761.599240777501	1474.8676	0	16
7829	161.644118333333	10765.872046983644	1867.7809	0	0
7829	161.644118333333	10766.604592235833	515.4021	0	0
7829	161.644118333333	10766.6107407775	885.8645	0	0
7829	161.644118333333	10767.876646983645	2263.4026	0	784
7829	161.644118333333	10768.878946983645	1912.4294	0	16
7829	161.644118333333	10769.611492235834	1549.0896	0	16
7829	161.644118333333	10769.6176407775	25.55647	0	0
7829	161.644118333333	10769.881246983645	2169.2534	0	16
7829	161.644118333333	10770.00521185086	2029.4662	0	0
7829	161.644118333333	10770.613792235834	1600.5133	0	16
7829	161.644118333333	10770.6199407775	11.476947	0	0
7829	161.644118333333	10771.616092235834	1912.9318	0	16
7829	161.644118333333	10772.00981185086	2842.6287	1	48
7829	161.644118333333	10772.618392235834	1605.4851	0	16
7829	161.644118333333	10772.888146983645	1691.6953	0	0
7829	161.644118333333	10773.012111850858	7983.742	1	816
7829	161.644118333333	10773.620692235834	461.65262	0	16
7829	161.644118333333	10773.890446983643	1335.3563	0	0
7829	161.644118333333	10774.01441185086	3816.9583	1	48
7829	161.644118333333	10776.627592235833	2323.9087	0	0
7829	161.644118333333	10777.899646983644	40.2811	0	0
7829	161.644118333333	10778.632192235833	146.06418	0	0
7829	161.644118333333	10781.030511850859	177.40434	0	0
7829	161.644118333333	10782.032811850859	88.39034	0	0
7829	161.644118333333	10827.565540412916	20.713367	0	0
7829	161.644118333333	10829.570140412916	1619.1729	0	0
7829	161.644118333333	10830.572440412916	1470.0836	0	0
7829	161.644118333333	10833.579340412916	1564.4336	0	0
7829	161.644118333333	10834.581640412916	3040.2202	0	0
7829	161.644118333333	10836.586240412915	1016.1222	0	0
7829	161.644118333333	10839.593140412915	1952.0931	0	0
7829	161.644118333333	10841.81976015336	2143.599	0	0
7829	161.644118333333	10843.82436015336	1376.2797	0	16
7829	161.644118333333	10844.82666015336	2344.7378	0	16
7829	161.644118333333	10845.462393725	2930.7876	0	16
7829	161.644118333333	10845.462393725	567.35846	0	16
7829	161.644118333333	10845.828960153358	915.5542	0	16
7829	161.644118333333	10846.464693725	3208.992	0	16
7829	161.644118333333	10846.464693725	3670.7405	0	784
7829	161.644118333333	10847.466993724998	2450.4807	0	16
7829	161.644118333333	10849.471593724998	959.3039	0	0
7829	161.644118333333	10849.471593724998	2001.1932	0	0
7829	161.644118333333	10849.83816015336	319.86874	0	0
7829	161.644118333333	10850.473893724999	1405.0571	0	0
7829	161.644118333333	10850.473893724999	1346.589	0	0
7829	161.644118333333	10852.478493724999	548.04083	0	0
7829	161.644118333333	10852.478493724999	1596.5817	0	0
7829	161.644118333333	10857.13545044375	3166.8975	0	0
7829	161.644118333333	10857.489993725	17.517315	0	0
7829	161.644118333333	10858.13775044375	2404.9453	0	0
7829	161.644118333333	10860.14235044375	4403.2974	0	16
7829	161.644118333333	10861.14465044375	4181.845	0	16
7829	161.644118333333	10862.14695044375	7208.8633	0	784
7829	161.644118333333	10863.149250443748	3645.0781	0	16
7829	161.644118333333	10865.153850443749	5029.2417	0	0
7829	161.644118333333	10907.369697634687	2315.2268	0	0
7829	161.644118333333	10908.371997634687	518.70605	0	0
7829	161.644118333333	10910.376597634688	1909.2887	0	16
7829	161.644118333333	10911.378897634688	1172.0432	0	16
7829	161.644118333333	10912.381197634688	1532.4199	0	16
7829	161.644118333333	10914.582141975416	207.5809	0	0
7829	161.644118333333	10915.388097634688	834.4181	0	0
7829	161.644118333333	10916.586741975416	1301.9678	0	0
7829	161.644118333333	10919.397297634687	992.6201	0	0
7829	161.644118333333	10919.593641975416	3611.7493	0	16
7829	161.644118333333	10920.595941975416	1877.525	0	16
7829	161.644118333333	10921.598241975416	5320.852	0	16
7829	161.644118333333	10922.600541975415	1869.3323	0	16
7829	161.644118333333	10928.614341975415	78.66214	0	16
7829	161.644118333333	10929.616641975415	37.501183	0	16
7829	161.644118333333	10930.618941975416	16.99757	0	16
7829	161.644118333333	10993.602585766874	1946.6544	0	16
7829	161.644118333333	10993.631915543125	3573.5967	0	784
7829	161.644118333333	10994.604885766874	2154.8186	0	16
7829	161.644118333333	10995.607185766876	3193.5896	0	16
7829	161.644118333333	10995.636515543125	2198.1333	0	16
7829	161.644118333333	10997.641115543125	2241.1409	0	16
7829	161.644118333333	10998.614085766874	4961.726	0	784
7829	161.644118333333	10998.643415543125	1404.7335	0	16
7829	161.644118333333	10999.545584186562	1436.599	0	0
7829	161.644118333333	10999.545584186562	465.43362	0	0
7829	161.644118333333	10999.616385766874	1691.7372	0	16
7829	161.644118333333	10999.645715543125	1086.4331	0	16
7829	161.644118333333	11001.550184186563	969.7655	0	16
7829	161.644118333333	11001.550184186563	107.32565	0	16
7829	161.644118333333	11002.195983774689	3500.6692	0	16
7829	161.644118333333	11002.552484186563	1075.5164	0	16
7829	161.644118333333	11002.552484186563	267.16025	0	16
7829	161.644118333333	11003.198283774687	3357.6755	0	16
7829	161.644118333333	11003.554784186563	289.52975	0	16
7829	161.644118333333	11003.554784186563	1039.2094	0	16
7829	161.644118333333	11004.200583774687	4900.889	0	784
7829	161.644118333333	11004.627885766875	26.915182	0	0
7829	161.644118333333	11005.202883774688	2475.6643	0	16
7829	161.644118333333	11006.20518377469	2221.672	0	16
7829	161.644118333333	11006.561684186563	493.26794	0	0
7829	161.644118333333	11006.561684186563	1218.0195	0	0
7829	161.644118333333	11007.640508511875	1754.5427	0	16
7829	161.644118333333	11007.664115543124	39.2715	0	0
7829	161.644118333333	11008.642808511875	2251.9521	0	16
7829	161.644118333333	11008.666415543124	18.803394	0	0
7829	161.644118333333	11009.212083774688	4139.88	0	0
7829	161.644118333333	11009.645108511875	4747.249	0	784
7829	161.644118333333	11010.214383774688	3537.7415	0	0
7829	161.644118333333	11010.570884186563	59.656277	0	0
7829	161.644118333333	11012.652008511874	2069.5623	0	0
7829	161.644118333333	11014.223583774688	82.73239	0	0
7829	161.644118333333	11018.665808511874	26.040325	0	0
7829	161.644118333333	11019.668108511874	11.846724	0	0
7829	161.644118333333	11033.974267526408	951.29266	0	0
7829	161.644118333333	11033.974267526408	624.5335	0	0
7829	161.644118333333	11035.978867526406	1994.1237	0	16
7829	161.644118333333	11035.978867526406	599.8538	0	16
7829	161.644118333333	11036.981167526408	2218.6138	0	16
7829	161.644118333333	11036.981167526408	679.9768	0	16
7829	161.644118333333	11037.983467526406	1936.6227	0	16
7829	161.644118333333	11038.985767526407	1856.6742	0	16
7829	161.644118333333	11038.985767526407	91.697426	0	0
7829	161.644118333333	11041.992667526407	678.08026	0	0
7829	161.644118333333	11071.980087869062	2811.1355	0	0
7829	161.644118333333	11075.989287869063	1444.3634	0	16
7829	161.644118333333	11076.991587869063	2524.8052	0	16
7829	161.644118333333	11077.993887869063	2074.6282	0	16
7829	161.644118333333	11078.996187869063	2663.8586	0	784
7829	161.644118333333	11084.007687869062	287.83856	0	0
7829	161.644118333333	11085.009987869062	1576.4623	0	0
7829	161.644118333333	11086.012287869062	50.021427	0	16
7829	161.644118333333	11087.014587869062	24.215605	0	16
7829	161.644118333333	11088.016887869062	11.14655	0	16
7829	161.644118333333	11093.650531458838	398.31876	0	0
7829	161.644118333333	11096.657431458838	3009.446	0	16
7829	161.644118333333	11097.659731458838	2064.944	0	16
7829	161.644118333333	11098.66203145884	1476.1793	0	16
7829	161.644118333333	11100.666631458838	1851.3204	0	16
7829	161.644118333333	11101.668931458838	2762.9902	0	16
7829	161.644118333333	11102.671231458839	1980.2377	0	16
7829	161.644118333333	11103.673531458839	2816.918	0	784
7829	161.644118333333	11108.68503145884	13.717409	0	0
7829	161.644118333333	11114.376607965	1686.6923	0	16
7829	161.644118333333	11114.376607965	405.8926	0	16
7829	161.644118333333	11115.378907965	530.3991	0	16
7829	161.644118333333	11115.378907965	1890.6621	0	16
7829	161.644118333333	11116.381207965	1847.9235	0	16
7829	161.644118333333	11116.381207965	13.19504	0	0
7829	161.644118333333	11119.388107964998	909.9963	0	0
7829	161.644118333333	11119.388107964998	478.63306	0	0
7829	161.644118333333	11120.390407964998	603.2063	0	0
7829	161.644118333333	11120.390407964998	3561.6033	0	0
7829	161.644118333333	11122.395007964999	214.81789	0	0
7829	161.644118333333	11122.395007964999	1608.6135	0	0
7829	161.644118333333	11125.401907964999	29.07081	0	0
7829	161.644118333333	11126.404207964999	13.452853	0	0
7829	161.644118333333	11142.108739527499	1440.1935	0	16
7829	161.644118333333	11143.111039527499	1251.7822	0	16
7829	161.644118333333	11144.097886483203	2534.508	0	16
7829	161.644118333333	11145.100186483203	2502.1323	0	16
7829	161.644118333333	11146.102486483203	2809.5552	0	16
7829	161.644118333333	11147.104786483202	2962.927	0	16
7829	161.644118333333	11150.127139527498	1513.0663	0	0
7829	161.644118333333	11152.116286483202	1004.30444	0	16
7829	161.644118333333	11153.134039527498	190.17787	0	16
7829	161.644118333333	11154.120886483202	1043.8918	0	16
7829	161.644118333333	11157.127786483203	17.1688	0	0
7829	161.644118333333	11169.786630454375	3332.824	0	16
7829	161.644118333333	11170.788930454375	3908.6328	0	784
7829	161.644118333333	11171.791230454377	2640.7095	0	16
7829	161.644118333333	11172.793530454375	2307.382	0	16
7829	161.644118333333	11174.983724448515	15.476262	0	0
7829	161.644118333333	11177.990624448516	350.47345	0	0
7829	161.644118333333	11177.990624448516	615.49915	0	0
7829	161.644118333333	11179.995224448516	1326.9757	1	48
7829	161.644118333333	11179.995224448516	1023.96655	0	16
7829	161.644118333333	11180.997524448514	1497.7157	1	48
7829	161.644118333333	11181.999824448516	1474.5518	1	48
7829	161.644118333333	11181.999824448516	289.53143	0	16
7829	161.644118333333	11196.791264987345	2025.4087	0	0
7829	161.644118333333	11199.798164987344	1763.8267	0	16
7829	161.644118333333	11200.800464987344	3168.121	0	16
7829	161.644118333333	11201.802764987346	3086.6213	0	16
7829	161.644118333333	11202.805064987344	2334.3035	0	16
7829	161.644118333333	11204.036820777499	1075.1884	0	16
7829	161.644118333333	11204.036820777499	1322.4877	0	16
7829	161.644118333333	11204.809664987346	1276.4434	0	0
7829	161.644118333333	11205.0391207775	1492.6503	0	16
7829	161.644118333333	11205.0391207775	214.85324	0	16
7829	161.644118333333	11205.811964987344	1991.0625	0	0
7829	161.644118333333	11206.0414207775	1469.5646	0	16
7829	161.644118333333	11206.058054516876	970.5841	0	16
7829	161.644118333333	11206.058054516876	994.21027	0	16
7829	161.644118333333	11208.062654516874	1729.451	0	16
7829	161.644118333333	11209.064954516874	2670.6733	0	784
7829	161.644118333333	11209.064954516874	2361.7563	0	16
7829	161.644118333333	11210.067254516876	2325.229	0	16
7829	161.644118333333	11210.067254516876	363.1338	0	16
7829	161.644118333333	11211.052920777498	307.59946	0	16
7829	161.644118333333	11211.052920777498	920.50323	0	16
7829	161.644118333333	11211.069554516875	2019.5027	0	16
7829	161.644118333333	11218.085654516875	80.049225	0	0
7829	161.644118333333	11218.085654516875	2469.6511	0	0
7829	161.644118333333	11235.41297600125	2695.7942	0	0
7829	161.644118333333	11237.41757600125	3449.7422	0	0
7829	161.644118333333	11239.42217600125	3455.809	0	16
7829	161.644118333333	11240.42447600125	2658.15	0	16
7829	161.644118333333	11241.42677600125	7277.3394	0	784
7829	161.644118333333	11242.42907600125	1467.1293	0	16
7829	161.644118333333	11249.445176001249	2226.3108	0	0
7829	161.644118333333	11250.44747600125	54.039448	0	0
7829	161.644118333333	11286.99113841336	3938.5298	0	784
7829	161.644118333333	11287.993438413358	1655.3483	0	16
7829	161.644118333333	11288.99573841336	1058.2235	0	16
7829	161.644118333333	11292.002638413358	3461.1843	0	0
7829	161.644118333333	11294.114898220625	859.79614	0	16
7829	161.644118333333	11295.117198220625	1038.6354	0	16
7829	161.644118333333	11296.119498220625	723.9082	0	16
7829	161.644118333333	11297.121798220625	2003.9851	0	16
7829	161.644118333333	11302.760251782502	690.07367	0	0
7829	161.644118333333	11303.135598220624	1369.0399	0	0
7829	161.644118333333	11304.137898220624	50.41208	0	0
7829	161.644118333333	11304.7648517825	1924.5452	0	16
7829	161.644118333333	11305.140198220624	17.867	0	0
7829	161.644118333333	11305.7671517825	2741.9888	0	16
7829	161.644118333333	11306.769451782502	2032.7018	0	16
7829	161.644118333333	11307.7717517825	2364.1423	0	16
7829	161.644118333333	11315.790151782501	32.147575	0	0
7829	161.644118333333	11316.792451782501	15.160261	0	0
7829	161.644118333333	11342.59699798625	13.964318	0	0
7829	161.644118333333	11346.60619798625	403.5201	0	16
7829	161.644118333333	11346.60619798625	1388.7324	0	16
7829	161.644118333333	11347.60849798625	1285.1492	0	16
7829	161.644118333333	11347.60849798625	543.37384	0	16
7829	161.644118333333	11348.61079798625	1471.1357	0	16
7829	161.644118333333	11348.61079798625	622.0108	0	16
7829	161.644118333333	11349.61309798625	1737.5336	0	16
7829	161.644118333333	11349.61309798625	621.40826	0	16
7829	161.644118333333	11353.622297986249	592.46466	0	0
7829	161.644118333333	11353.622297986249	221.54375	0	0
7829	161.644118333333	11354.624597986249	139.74457	0	0
7829	161.644118333333	11354.624597986249	330.51395	0	0
7829	161.644118333333	11356.629197986249	246.271	0	0
7829	161.644118333333	11356.629197986249	45.733074	0	0
7829	161.644118333333	11378.469338329583	439.14795	0	0
7829	161.644118333333	11381.476238329584	1520.357	0	16
7829	161.644118333333	11382.478538329584	1861.5315	0	16
7829	161.644118333333	11383.480838329584	1616.4882	0	16
7829	161.644118333333	11384.483138329584	1436.5653	0	16
7829	161.644118333333	11386.487738329582	1352.8857	0	0
7829	161.644118333333	11387.490038329583	1990.6027	0	0
7829	161.644118333333	11403.674056295938	109.55863	0	16
7829	161.644118333333	11404.676356295937	389.55032	0	16
7829	161.644118333333	11405.678656295939	1851.4445	0	16
7829	161.644118333333	11408.685556295939	4505.3994	0	0
7829	161.644118333333	11410.690156295937	2378.2659	0	0
7829	161.644118333333	11413.574226889921	16.4647	0	0
7829	161.644118333333	11413.697056295938	961.04767	0	0
7829	161.644118333333	11414.57652688992	2325.4338	0	0
7829	161.644118333333	11415.57882688992	4751.788	0	0
7829	161.644118333333	11417.706256295936	3523.1553	0	0
7829	161.644118333333	11418.708556295938	38.86763	0	0
7829	161.644118333333	11419.58802688992	3360.51	0	784
7829	161.644118333333	11420.590326889922	1448.3995	0	16
7829	161.644118333333	11421.59262688992	2990.5007	0	16
7829	161.644118333333	11423.59722688992	3296.3228	0	0
7829	161.644118333333	11427.60642688992	185.70433	0	0
7829	161.644118333333	11519.183858725859	84.904434	0	0
7829	161.644118333333	11522.19075872586	997.1496	0	0
7829	161.644118333333	11522.19075872586	143.4727	0	0
7829	161.644118333333	11524.19535872586	1039.6447	0	16
7829	161.644118333333	11525.19765872586	1612.7445	0	16
7829	161.644118333333	11525.19765872586	356.06345	0	16
7829	161.644118333333	11526.19995872586	1457.5052	0	16
7829	161.644118333333	11526.19995872586	1267.6855	0	16
7829	161.644118333333	11532.213758725858	131.45575	0	0
7829	161.644118333333	11537.5558151525	15.710372	0	0
7829	161.644118333333	11543.5696151525	2308.4412	0	784
7829	161.644118333333	11544.5719151525	1683.7129	0	16
7829	161.644118333333	11545.574215152501	1259.9536	0	16
7829	161.644118333333	11547.5788151525	1039.5264	0	0
7829	161.644118333333	11554.5949151525	19.948404	0	0
7829	161.644118333333	11564.424206558751	91.62355	0	0
7829	161.644118333333	11564.424206558751	2092.5366	0	0
7829	161.644118333333	11566.428806558752	644.60284	0	0
7829	161.644118333333	11566.428806558752	1848.826	0	0
7829	161.644118333333	11567.431106558752	1083.1895	0	0
7829	161.644118333333	11567.431106558752	198.51678	0	0
7829	161.644118333333	11569.435706558752	1310.0168	0	16
7829	161.644118333333	11570.438006558752	1256.0485	0	16
7829	161.644118333333	11570.438006558752	1763.7699	0	784
7829	161.644118333333	11571.440306558752	1597.6661	0	16
7829	161.644118333333	11571.440306558752	1042.7518	0	16
7829	161.644118333333	11572.530403756875	2988.9065	0	0
7829	161.644118333333	11573.532703756875	2320.3264	0	0
7829	161.644118333333	11574.085894577187	12.676152	0	0
7829	161.644118333333	11574.44720655875	674.4269	0	0
7829	161.644118333333	11574.44720655875	750.8153	0	0
7829	161.644118333333	11575.537303756875	3189.6624	0	0
7829	161.644118333333	11576.45180655875	259.3184	0	0
7829	161.644118333333	11576.539603756875	1603.8372	0	0
7829	161.644118333333	11577.092794577187	1089.2267	0	0
7829	161.644118333333	11577.454106558751	146.21132	0	0
7829	161.644118333333	11577.454106558751	1360.3849	0	0
7829	161.644118333333	11578.095094577187	2729.3901	0	0
7829	161.644118333333	11579.546503756874	2351.9988	0	0
7829	161.644118333333	11580.099694577188	1995.1367	0	16
7829	161.644118333333	11581.101994577188	1083.0358	0	16
7829	161.644118333333	11581.39687947781	3377.7988	0	0
7829	161.644118333333	11581.39687947781	361.75262	0	0
7829	161.644118333333	11582.104294577188	2113.6033	0	16
7829	161.644118333333	11582.553403756874	674.9528	0	0
7829	161.644118333333	11583.401479477812	1337.5994	0	0
7829	161.644118333333	11583.401479477812	498.98935	0	0
7829	161.644118333333	11584.558003756872	26.168667	0	0
7829	161.644118333333	11585.111194577188	2088.1904	0	0
7829	161.644118333333	11585.40607947781	2148.8892	0	16
7829	161.644118333333	11585.40607947781	592.9481	0	16
7829	161.644118333333	11585.432264527499	123.34233	0	16
7829	161.644118333333	11586.408379477813	2191.3318	0	784
7829	161.644118333333	11586.408379477813	673.4058	0	16
7829	161.644118333333	11587.410679477813	1439.2983	0	16
7829	161.644118333333	11588.412979477811	1631.0088	0	16
7829	161.644118333333	11588.412979477811	1782.5017	0	16
7829	161.644118333333	11589.120394577187	69.06048	0	0
7829	161.644118333333	11589.4414645275	2030.6819	0	16
7829	161.644118333333	11590.4437645275	2042.4619	0	16
7829	161.644118333333	11591.419879477813	129.65376	0	0
7829	161.644118333333	11591.419879477813	542.9404	0	16
7829	161.644118333333	11591.4460645275	2415.1658	0	16
7829	161.644118333333	11592.4483645275	2630.8528	0	784
7829	161.644118333333	11594.426779477812	98.40931	0	0
7829	161.644118333333	11594.452964527498	5727.2456	0	0
7829	161.644118333333	11596.431379477812	23.987713	0	0
7829	161.644118333333	11601.469064527499	27.03205	0	0
7829	161.644118333333	11602.471364527499	12.447714	0	0
7829	161.644118333333	11617.164875829583	1931.7101	0	0
7829	161.644118333333	11618.167175829583	353.55197	0	0
7829	161.644118333333	11622.176375829584	1397.5099	0	16
7829	161.644118333333	11623.178675829584	1400.1031	0	16
7829	161.644118333333	11624.180975829584	1656.6296	0	16
7829	161.644118333333	11626.185575829582	2564.4568	0	16
7829	161.644118333333	11627.187875829582	3094.9854	0	16
7829	161.644118333333	11628.190175829583	2957.4077	0	16
7829	161.644118333333	11654.74248859	3536.1772	0	16
7829	161.644118333333	11655.74478859	2237.468	0	16
7829	161.644118333333	11656.74708859	1571.7085	0	16
7829	161.644118333333	11656.790212485625	1768.42	0	16
7829	161.644118333333	11657.74938859	4225.3203	0	784
7829	161.644118333333	11658.646591715	160.76472	0	0
7829	161.644118333333	11659.797112485625	3712.8113	0	0
7829	161.644118333333	11661.801712485625	3207.8162	0	16
7829	161.644118333333	11662.655791715	2929.6575	0	16
7829	161.644118333333	11662.804012485625	1726.3394	0	16
7829	161.644118333333	11663.658091715	3159.2449	0	16
7829	161.644118333333	11663.806312485625	1177.35	0	16
7829	161.644118333333	11664.660391715	3535.4807	0	784
7829	161.644118333333	11664.751769889686	1879.2695	0	16
7829	161.644118333333	11665.420998634643	2516.2214	0	16
7829	161.644118333333	11665.662691715	2263.5344	0	16
7829	161.644118333333	11665.754069889688	1274.2247	0	16
7829	161.644118333333	11666.423298634643	2622.9878	0	16
7829	161.644118333333	11666.664991714999	1938.9209	0	16
7829	161.644118333333	11666.756369889687	1826.6268	0	16
7829	161.644118333333	11667.425598634643	2146.294	0	16
7829	161.644118333333	11667.758669889687	2464.2925	0	16
7829	161.644118333333	11668.427898634643	3500.5422	0	16
7829	161.644118333333	11669.430198634644	5529.902	0	784
7829	161.644118333333	11669.763269889687	1363.2567	0	0
7829	161.644118333333	11669.820112485624	170.9669	0	0
7829	161.644118333333	11670.765569889687	1306.5001	0	0
7829	161.644118333333	11671.434798634642	1436.8127	0	0
7829	161.644118333333	11671.824712485626	38.281864	0	0
7829	161.644118333333	11672.437098634642	2023.059	0	0
7829	161.644118333333	11672.678791715	353.14462	0	0
7829	161.644118333333	11673.772469889687	1259.2373	0	0
7829	161.644118333333	11674.774769889687	1268.3412	0	0
7829	161.644118333333	11675.443998634642	1204.9342	0	0
7829	161.644118333333	11675.685691715	17.346708	0	0
7829	161.644118333333	11675.777069889687	34.66849	0	0
7829	161.644118333333	11676.446298634643	136.62334	0	0
7829	161.644118333333	11678.450898634643	33.709343	0	0
7829	161.644118333333	11688.42092359	17.334728	0	0
7829	161.644118333333	11689.42322359	219.14522	0	0
7829	161.644118333333	11691.42782359	2312.2397	0	0
7829	161.644118333333	11694.43472359	5225.9966	0	784
7829	161.644118333333	11695.43702359	1751.936	0	16
7829	161.644118333333	11696.43932359	2386.819	0	16
7829	161.644118333333	11698.443923589999	1693.3994	0	0
7829	161.644118333333	11705.46002359	26.45229	0	0
7829	161.644118333333	11732.39843415573	10.772224	0	0
7829	161.644118333333	11737.40993415573	1062.6649	0	16
7829	161.644118333333	11738.41223415573	2237.3748	0	16
7829	161.644118333333	11739.414534155729	1392.2638	0	16
7829	161.644118333333	11740.41683415573	2018.2218	0	16
7829	161.644118333333	11742.42143415573	936.78064	0	0
7829	161.644118333333	11743.423734155731	856.8797	0	0
7829	161.644118333333	11747.43293415573	1524.4563	0	0
7829	161.644118333333	11749.43753415573	17.122892	0	0
7829	161.644118333333	11775.4692351525	10.933377	0	0
7829	161.644118333333	11778.4761351525	1367.4292	0	0
7829	161.644118333333	11781.4830351525	1431.4243	0	16
7829	161.644118333333	11782.4853351525	2487.7158	0	784
7829	161.644118333333	11783.4876351525	1865.9109	0	16
7829	161.644118333333	11784.489935152498	1590.0918	0	16
7829	161.644118333333	11790.503735152499	74.22234	0	0
7829	161.644118333333	11792.508335152499	18.587246	0	0
7829	161.644118333333	11847.509708327188	3517.1985	0	784
7829	161.644118333333	11848.512008327187	3380.4128	0	16
7829	161.644118333333	11849.514308327189	2481.8206	0	16
7829	161.644118333333	11851.518908327187	534.7773	0	0
7829	161.644118333333	11853.523508327187	610.26807	0	0
7829	161.644118333333	11854.525808327187	411.2468	0	0
7829	161.644118333333	11859.418864626874	1040.6937	0	16
7829	161.644118333333	11859.418864626874	367.76053	0	16
7829	161.644118333333	11859.537308327188	13.694652	0	0
7829	161.644118333333	11860.421164626874	1558.6727	0	784
7829	161.644118333333	11860.421164626874	1241.8315	0	16
7829	161.644118333333	11860.8840607775	479.8106	0	0
7829	161.644118333333	11860.8840607775	81.21518	0	0
7829	161.644118333333	11861.423464626874	1027.6024	0	16
7829	161.644118333333	11862.425764626874	1197.9456	0	16
7829	161.644118333333	11862.425764626874	137.67041	0	16
7829	161.644118333333	11862.8886607775	1157.8124	0	16
7829	161.644118333333	11862.8886607775	275.37225	0	16
7829	161.644118333333	11863.8909607775	80.5366	0	16
7829	161.644118333333	11863.8909607775	1380.1425	0	16
7829	161.644118333333	11864.430364626875	766.3501	0	16
7829	161.644118333333	11864.430364626875	342.21088	0	16
7829	161.644118333333	11864.8932607775	1435.5503	0	784
7829	161.644118333333	11864.8932607775	496.54196	0	16
7829	161.644118333333	11865.432664626873	540.4043	0	16
7829	161.644118333333	11865.432664626873	1266.5349	0	16
7829	161.644118333333	11865.8955607775	1328.7328	0	16
7829	161.644118333333	11865.8955607775	1105.8589	0	16
7829	161.644118333333	11866.434964626873	232.5924	0	16
7829	161.644118333333	11866.434964626873	354.1041	0	16
7829	161.644118333333	11868.902460777499	597.75964	0	0
7829	161.644118333333	11868.902460777499	144.10757	0	0
7829	161.644118333333	11871.9093607775	137.89517	0	0
7829	161.644118333333	11871.9093607775	108.05018	0	0
7829	161.644118333333	11873.420431600392	1100.375	0	16
7829	161.644118333333	11873.420431600392	51.963013	0	16
7829	161.644118333333	11873.9139607775	38.629566	0	0
7829	161.644118333333	11874.42273160039	446.1359	0	16
7829	161.644118333333	11874.42273160039	1145.7053	0	16
7829	161.644118333333	11875.42503160039	1061.488	0	16
7829	161.644118333333	11875.42503160039	1495.4916	0	16
7829	161.644118333333	11876.42733160039	888.19684	0	16
7829	161.644118333333	11877.429631600391	679.05536	0	16
7829	161.644118333333	11877.429631600391	569.9511	0	16
7829	161.644118333333	11878.431931600391	87.832886	0	16
7829	161.644118333333	11878.431931600391	478.84702	0	16
7829	161.644118333333	11879.43423160039	313.7682	0	16
7829	161.644118333333	11879.43423160039	1987.6755	0	16
7829	161.644118333333	11881.43883160039	110.741264	0	0
7829	161.644118333333	11881.43883160039	1503.1162	0	0
7829	161.644118333333	11881.96401312039	3126.072	0	16
7829	161.644118333333	11881.96401312039	998.2714	0	16
7829	161.644118333333	11882.96631312039	1066.417	0	16
7829	161.644118333333	11883.443431600392	31.07129	0	0
7829	161.644118333333	11883.96861312039	1680.0808	0	16
7829	161.644118333333	11883.96861312039	700.4378	0	16
7829	161.644118333333	11884.903787283125	1643.9546	0	16
7829	161.644118333333	11884.97091312039	1752.4181	0	16
7829	161.644118333333	11884.97091312039	252.09286	0	16
7829	161.644118333333	11885.906087283125	1313.8274	0	16
7829	161.644118333333	11885.973213120391	1626.3977	0	16
7829	161.644118333333	11885.973213120391	426.1248	0	16
7829	161.644118333333	11886.908387283125	1353.8167	0	16
7829	161.644118333333	11887.910687283125	506.4815	0	16
7829	161.644118333333	11888.912987283125	2369.666	0	16
7829	161.644118333333	11890.246466960001	1226.1584	0	0
7829	161.644118333333	11892.251066960001	3009.351	0	16
7829	161.644118333333	11893.253366960002	3138.6868	0	784
7829	161.644118333333	11893.924487283124	1006.05304	0	0
7829	161.644118333333	11894.255666960002	1829.7926	0	16
7829	161.644118333333	11895.99621312039	11.099024	0	0
7829	161.644118333333	11898.26486696	1908.8997	0	0
7829	161.644118333333	11901.968291775313	2578.3723	0	16
7829	161.644118333333	11902.970591775313	997.6544	0	16
7829	161.644118333333	11903.27636696	28.867613	0	0
7829	161.644118333333	11903.972891775313	2327.9944	0	16
7829	161.644118333333	11904.975191775313	1150.2391	0	16
7829	161.644118333333	11924.768957652499	1176.0826	0	0
7829	161.644118333333	11929.7804576525	2474.0754	0	16
7829	161.644118333333	11930.7827576525	2048.7053	0	16
7829	161.644118333333	11931.7850576525	1541.9346	0	16
7829	161.644118333333	11932.787357652498	2701.4795	0	784
7829	161.644118333333	11933.789657652498	1304.561	0	16
7829	161.644118333333	11934.791957652498	1264.6453	0	16
7829	161.644118333333	11940.805757652499	28.149662	0	0
7829	161.644118333333	11941.808057652499	13.217222	0	0
7829	161.644118333333	11948.669828795939	65.318	0	0
7829	161.644118333333	11950.674428795937	567.1823	0	0
7829	161.644118333333	11953.681328795938	4104.984	0	784
7829	161.644118333333	11953.770112022707	56.24212	0	0
7829	161.644118333333	11953.770112022707	2040.0651	0	0
7829	161.644118333333	11954.229454225626	1941.2793	0	0
7829	161.644118333333	11954.683628795938	1039.4486	0	16
7829	161.644118333333	11955.685928795938	868.8263	0	16
7829	161.644118333333	11956.688228795938	2129.9246	0	16
7829	161.644118333333	11956.777012022707	730.23456	0	0
7829	161.644118333333	11956.777012022707	793.6294	0	0
7829	161.644118333333	11957.236354225626	1964.8081	0	16
7829	161.644118333333	11957.690528795938	906.6766	0	16
7829	161.644118333333	11958.238654225624	2101.781	0	16
7829	161.644118333333	11958.781612022707	1238.9061	0	16
7829	161.644118333333	11959.240954225625	1941.3262	0	16
7829	161.644118333333	11959.783912022707	121.13097	0	0
7829	161.644118333333	11959.783912022707	1297.1099	0	16
7829	161.644118333333	11960.243254225627	2521.6384	0	784
7829	161.644118333333	11960.786212022707	890.4316	0	16
7829	161.644118333333	11962.790812022708	780.69464	0	0
7829	161.644118333333	11962.790812022708	1226.8997	0	0
7829	161.644118333333	11963.704328795939	42.59151	0	0
7829	161.644118333333	11964.795412022706	364.12604	0	0
7829	161.644118333333	11964.795412022706	3386.7056	0	0
7829	161.644118333333	11967.802312022706	70.81765	0	0
7829	161.644118333333	11968.804612022706	36.67346	0	0
7829	161.644118333333	12025.826903795938	18.761185	0	0
7829	161.644118333333	12026.4638120275	139.83899	0	0
7829	161.644118333333	12026.829203795938	122.21543	0	0
7829	161.644118333333	12028.833803795938	3755.1194	0	0
7829	161.644118333333	12031.4753120275	2490.7034	0	16
7829	161.644118333333	12031.840703795939	5527.397	0	16
7829	161.644118333333	12032.4776120275	5840.3467	0	784
7829	161.644118333333	12032.843003795937	3963.1775	0	16
7829	161.644118333333	12033.4799120275	1790.4688	0	16
7829	161.644118333333	12033.845303795939	3467.3164	0	16
7829	161.644118333333	12035.484512027499	1559.8206	0	0
7829	161.644118333333	12035.849903795937	1863.2686	0	0
7829	161.644118333333	12038.491412027499	2127.1177	0	0
7829	161.644118333333	12039.85910379594	648.55054	0	16
7829	161.644118333333	12040.861403795938	166.2466	0	16
7829	161.644118333333	12041.863703795938	86.51541	0	16
7829	161.644118333333	12042.5006120275	31.30681	0	0
7829	161.644118333333	12061.464462929376	135.65854	0	0
7829	161.644118333333	12061.464462929376	1342.6053	0	0
7829	161.644118333333	12063.469062929376	540.407	0	0
7829	161.644118333333	12063.469062929376	161.84747	0	0
7829	161.644118333333	12065.473662929377	931.86456	0	16
7829	161.644118333333	12065.473662929377	223.20468	0	16
7829	161.644118333333	12066.475962929377	159.77956	0	16
7829	161.644118333333	12066.475962929377	983.4086	0	16
7829	161.644118333333	12067.478262929377	757.91925	0	16
7829	161.644118333333	12069.482862929377	605.8298	0	0
7829	161.644118333333	12069.482862929377	2096.9128	0	0
7829	161.644118333333	12076.0589732775	1788.9955	0	0
7829	161.644118333333	12076.859207467813	11.945224	0	0
7829	161.644118333333	12077.861507467813	1727.1823	0	0
7829	161.644118333333	12078.0635732775	1720.992	0	0
7829	161.644118333333	12080.0681732775	3442.697	0	0
7829	161.644118333333	12081.0704732775	794.98975	0	0
7829	161.644118333333	12081.870707467813	1898.6597	0	16
7829	161.644118333333	12082.55056312948	447.3699	0	16
7829	161.644118333333	12082.873007467813	1339.4235	0	16
7829	161.644118333333	12083.55286312948	899.20135	0	16
7829	161.644118333333	12083.875307467812	1575.9618	0	16
7829	161.644118333333	12084.421120360834	1207.6812	0	16
7829	161.644118333333	12084.55516312948	2110.3474	0	16
7829	161.644118333333	12084.877607467814	1792.43	0	16
7829	161.644118333333	12085.423420360834	2984.7317	0	784
7829	161.644118333333	12085.879907467814	1521.1299	0	16
7829	161.644118333333	12086.0819732775	2944.6025	0	0
7829	161.644118333333	12086.425720360834	1452.487	0	16
7829	161.644118333333	12086.55976312948	804.0806	0	16
7829	161.644118333333	12087.0842732775	24.304884	0	0
7829	161.644118333333	12087.428020360834	985.6715	0	16
7829	161.644118333333	12087.56206312948	2367.7144	0	16
7829	161.644118333333	12088.0865732775	11.531478	0	0
7829	161.644118333333	12088.430320360832	2623.2551	0	16
7829	161.644118333333	12088.56436312948	1386.17	0	16
7829	161.644118333333	12089.56666312948	1654.9855	0	16
7829	161.644118333333	12090.434920360833	2865.107	0	0
7829	161.644118333333	12091.571263129477	2985.0632	0	0
7829	161.644118333333	12091.893707467812	111.85352	0	0
7829	161.644118333333	12092.896007467813	1685.2091	0	0
7829	161.644118333333	12094.578163129478	1678.9918	0	0
7829	161.644118333333	12095.580463129478	3146.7847	0	0
7829	161.644118333333	12096.582763129478	52.573635	0	0
7829	161.644118333333	12098.587363129478	12.427497	0	0
7829	161.644118333333	12103.140316793984	1797.9724	0	0
7829	161.644118333333	12105.144916793986	2032.1332	0	16
7829	161.644118333333	12106.147216793985	1178.3221	0	16
7829	161.644118333333	12107.149516793985	1196.9084	0	16
7829	161.644118333333	12116.170216793984	18.218113	0	0
7829	161.644118333333	12126.005609626875	1321.4592	0	0
7829	161.644118333333	12130.014809626875	1145.397	0	0
7829	161.644118333333	12131.017109626875	3584.4656	0	0
7829	161.644118333333	12132.019409626875	233.7633	0	0
7829	161.644118333333	12133.021709626875	1552.4407	0	0
7829	161.644118333333	12137.030909626874	438.83472	0	0
7829	161.644118333333	12138.7759526525	2539.0435	0	0
7829	161.644118333333	12140.037809626874	113.08598	0	0
7829	161.644118333333	12140.7805526525	2964.2378	0	16
7829	161.644118333333	12141.7828526525	1402.5183	0	16
7829	161.644118333333	12142.785152652501	722.4268	0	16
7829	161.644118333333	12143.7874526525	1987.729	0	16
7829	161.644118333333	12144.7897526525	1253.834	0	16
7829	161.644118333333	12150.8035526525	2640.3035	0	0
7829	161.644118333333	12155.777462790078	719.9178	0	0
7829	161.644118333333	12155.777462790078	1495.6671	0	0
7829	161.644118333333	12157.78206279008	1255.779	0	16
7829	161.644118333333	12157.78206279008	204.58888	0	16
7829	161.644118333333	12158.784362790078	1332.9178	0	16
7829	161.644118333333	12158.784362790078	1548.6675	0	16
7829	161.644118333333	12159.786662790078	1258.561	0	16
7829	161.644118333333	12159.786662790078	162.57733	0	16
7829	161.644118333333	12164.798162790079	249.84549	0	0
7829	161.644118333333	12164.798162790079	4380.6147	0	0
7829	161.644118333333	12166.80276279008	81.14094	0	0
7829	161.644118333333	12166.80276279008	1920.2839	0	0
7829	161.644118333333	12173.408902652502	2691.1387	0	16
7829	161.644118333333	12174.411202652502	2721.7178	0	16
7829	161.644118333333	12175.413502652502	3124.241	0	16
7829	161.644118333333	12176.415802652502	3310.2002	0	784
7829	161.644118333333	12179.4227026525	1695.845	0	0
7829	161.644118333333	12180.4250026525	5341.1826	0	0
7829	161.644118333333	12184.434202652501	1386.7329	0	0
7829	161.644118333333	12241.852152875716	594.75354	0	0
7829	161.644118333333	12242.854452875716	1308.6813	0	0
7829	161.644118333333	12244.859052875716	2200.6667	0	16
7829	161.644118333333	12245.861352875716	1988.209	0	16
7829	161.644118333333	12246.863652875716	1596.5642	0	16
7829	161.644118333333	12249.870552875715	1033.2938	0	0
7829	161.644118333333	12250.872852875715	1810.0874	0	0
7829	161.644118333333	12256.886652875715	16.248323	0	0
7829	161.644118333333	12264.299541645105	60.972187	0	0
7829	161.644118333333	12267.306441645105	1648.6622	0	0
7829	161.644118333333	12269.311041645105	1116.5969	0	16
7829	161.644118333333	12270.313341645106	1790.4192	0	16
7829	161.644118333333	12271.315641645106	2846.4155	0	784
7829	161.644118333333	12272.317941645106	1714.2584	0	16
7829	161.644118333333	12273.320241645106	470.08398	0	16
7829	161.644118333333	12278.331741645103	2228.0542	0	0
7829	161.644118333333	12279.334041645103	1588.6495	0	0
7829	161.644118333333	12280.336341645103	27.830135	0	0
7829	161.644118333333	12292.37306423625	1854.9669	0	0
7829	161.644118333333	12295.37996423625	822.6707	0	16
7829	161.644118333333	12296.38226423625	1120.9723	0	16
7829	161.644118333333	12297.38456423625	908.24744	0	16
7829	161.644118333333	12300.391464236249	413.79706	0	0
7829	161.644118333333	12304.383127582605	357.5418	0	0
7829	161.644118333333	12304.383127582605	454.98883	0	0
7829	161.644118333333	12304.40066423625	132.21904	0	0
7829	161.644118333333	12306.387727582605	1840.2567	0	16
7829	161.644118333333	12306.40526423625	31.106941	0	0
7829	161.644118333333	12307.390027582605	1131.6083	0	16
7829	161.644118333333	12307.390027582605	892.2022	0	16
7829	161.644118333333	12307.8929743925	811.4989	0	16
7829	161.644118333333	12308.392327582606	1213.7355	0	16
7829	161.644118333333	12308.392327582606	305.20953	0	16
7829	161.644118333333	12308.447424845835	1898.5461	0	16
7829	161.644118333333	12308.447424845835	343.9736	0	16
7829	161.644118333333	12308.8952743925	622.5442	0	16
7829	161.644118333333	12309.394627582606	1071.8961	0	16
7829	161.644118333333	12309.8975743925	2066.1685	0	48
7829	161.644118333333	12310.8998743925	2293.678	0	16
7829	161.644118333333	12311.399227582606	784.60693	0	16
7829	161.644118333333	12311.399227582606	108.19912	0	16
7829	161.644118333333	12311.454324845836	858.9004	0	16
7829	161.644118333333	12312.456624845834	793.26935	0	16
7829	161.644118333333	12312.456624845834	1171.4547	0	16
7829	161.644118333333	12313.458924845836	994.9623	0	16
7829	161.644118333333	12314.461224845834	964.0029	0	16
7829	161.644118333333	12314.461224845834	1983.0546	0	16
7829	161.644118333333	12315.463524845834	758.96515	0	16
7829	161.644118333333	12315.463524845834	307.46725	0	16
7829	161.644118333333	12317.468124845835	371.57584	0	0
7829	161.644118333333	12317.468124845835	2157.819	0	0
7829	161.644118333333	12318.470424845837	975.6646	0	0
7829	161.644118333333	12318.470424845837	234.26913	0	0
7829	161.644118333333	12318.9182743925	18.13076	0	0
7829	161.644118333333	12320.475024845835	77.68032	0	0
7829	161.644118333333	12320.475024845835	761.77466	0	0
7829	161.644118333333	12322.514160688752	2090.2146	0	0
7829	161.644118333333	12325.52106068875	4319.6274	0	784
7829	161.644118333333	12326.52336068875	3999.6248	0	16
7829	161.644118333333	12327.52566068875	1756.24	0	16
7829	161.644118333333	12331.534860688751	1981.959	0	0
7829	161.644118333333	12336.376236569378	12.260523	0	0
7829	161.644118333333	12337.54866068875	18.232353	0	0
7829	161.644118333333	12339.383136569379	649.7502	0	0
7829	161.644118333333	12340.385436569377	410.56647	0	0
7829	161.644118333333	12340.385436569377	1157.912	0	0
7829	161.644118333333	12342.390036569379	2076.6064	0	16
7829	161.644118333333	12342.390036569379	1285.4803	0	16
7829	161.644118333333	12343.392336569377	2234.177	0	784
7829	161.644118333333	12343.392336569377	1166.2499	0	16
7829	161.644118333333	12344.394636569377	1590.7407	0	16
7829	161.644118333333	12346.399236569378	1457.0042	0	0
7829	161.644118333333	12346.399236569378	1279.5137	0	0
7829	161.644118333333	12370.118787543543	513.3937	0	0
7829	161.644118333333	12370.118787543543	846.0361	0	0
7829	161.644118333333	12373.125687543543	1651.8542	0	16
7829	161.644118333333	12373.125687543543	382.7551	0	16
7829	161.644118333333	12374.127987543543	1780.9149	0	16
7829	161.644118333333	12375.130287543543	1409.7949	0	16
7829	161.644118333333	12375.397202864722	187.51692	0	0
7829	161.644118333333	12375.397202864722	3121.1199	0	0
7829	161.644118333333	12376.399502864722	437.63983	0	0
7829	161.644118333333	12376.399502864722	983.2397	0	0
7829	161.644118333333	12377.70277736125	1452.216	0	16
7829	161.644118333333	12377.70277736125	1044.1923	0	16
7829	161.644118333333	12378.13718754354	851.4982	0	0
7829	161.644118333333	12378.13718754354	730.91	0	0
7829	161.644118333333	12378.404102864723	1365.9934	0	16
7829	161.644118333333	12378.404102864723	1139.6842	0	16
7829	161.644118333333	12378.70507736125	1566.179	0	16
7829	161.644118333333	12378.70507736125	1787.2375	0	16
7829	161.644118333333	12379.13948754354	576.4581	0	0
7829	161.644118333333	12379.13948754354	665.8731	0	0
7829	161.644118333333	12379.406402864723	1176.463	0	16
7829	161.644118333333	12379.70737736125	1502.1458	0	16
7829	161.644118333333	12379.70737736125	207.48528	0	16
7829	161.644118333333	12380.408702864723	1520.1821	0	16
7829	161.644118333333	12380.408702864723	105.91044	0	16
7829	161.644118333333	12381.411002864723	174.8705	0	16
7829	161.644118333333	12381.411002864723	1458.0295	0	16
7829	161.644118333333	12381.71197736125	855.0695	0	0
7829	161.644118333333	12382.413302864723	1116.9496	0	16
7829	161.644118333333	12383.406794870156	350.59067	0	16
7829	161.644118333333	12383.415602864723	926.8254	0	16
7829	161.644118333333	12383.716577361249	507.68964	0	0
7829	161.644118333333	12383.716577361249	777.93353	0	0
7829	161.644118333333	12384.15098754354	32.844006	0	0
7829	161.644118333333	12384.409094870158	2877.927	0	16
7829	161.644118333333	12384.41790286472	229.90907	0	16
7829	161.644118333333	12384.41790286472	727.69495	0	16
7829	161.644118333333	12384.718877361249	321.378	0	0
7829	161.644118333333	12384.718877361249	910.7885	0	0
7829	161.644118333333	12384.942233376874	1253.431	0	0
7829	161.644118333333	12385.42020286472	492.77942	0	16
7829	161.644118333333	12385.42020286472	1275.66	0	16
7829	161.644118333333	12385.944533376874	945.4845	0	0
7829	161.644118333333	12386.723477361249	107.39764	0	0
7829	161.644118333333	12386.723477361249	1225.6482	0	0
7829	161.644118333333	12387.415994870158	1799.9204	0	16
7829	161.644118333333	12388.418294870156	2719.9583	0	784
7829	161.644118333333	12389.420594870156	1401.2496	0	16
7829	161.644118333333	12389.953733376875	1391.1963	0	16
7829	161.644118333333	12390.422894870158	1300.0822	0	16
7829	161.644118333333	12390.956033376875	1164.5852	0	16
7829	161.644118333333	12391.958333376875	2384.0833	0	16
7829	161.644118333333	12392.427494870157	517.94446	0	0
7829	161.644118333333	12393.429794870157	494.00714	0	0
7829	161.644118333333	12394.965233376874	1997.4847	0	0
7829	161.644118333333	12395.434394870157	420.6951	0	0
7829	161.644118333333	12396.969833376874	1162.6796	0	0
7829	161.644118333333	12398.974433376874	2737.9229	0	0
7829	161.644118333333	12399.443594870158	13.603557	0	0
7829	161.644118333333	12417.61183359	428.76254	0	0
7829	161.644118333333	12417.61183359	2254.251	0	0
7829	161.644118333333	12418.61413359	768.07715	0	0
7829	161.644118333333	12418.61413359	1039.0647	0	0
7829	161.644118333333	12420.61873359	1391.077	0	16
7829	161.644118333333	12420.61873359	172.65453	0	16
7829	161.644118333333	12421.62103359	1503.6187	0	784
7829	161.644118333333	12421.62103359	1352.9216	0	16
7829	161.644118333333	12422.62333359	446.11307	0	16
7829	161.644118333333	12422.62333359	1445.2756	0	16
7829	161.644118333333	12425.630233589998	725.7405	0	0
7829	161.644118333333	12425.630233589998	834.9751	0	0
7829	161.644118333333	12428.637133589998	186.11598	0	0
7829	161.644118333333	12428.637133589998	2148.0288	0	0
7829	161.644118333333	12430.641733589999	55.856888	0	0
7829	161.644118333333	12430.641733589999	347.00287	0	0
7829	161.644118333333	12431.644033589999	28.337105	0	0
7829	161.644118333333	12556.639077205	991.7678	0	16
7829	161.644118333333	12557.641377205	1358.4135	0	16
7829	161.644118333333	12558.643677205	1730.7151	0	784
7829	161.644118333333	12560.648277205	881.8043	0	0
7829	161.644118333333	12562.652877204997	985.86194	0	0
7829	161.644118333333	12564.657477204997	1430.968	0	0
7829	161.644118333333	12565.659777204997	119.92128	0	0
7829	161.644118333333	12572.03712250448	2299.7737	0	0
7829	161.644118333333	12572.236709069377	557.67413	0	0
7829	161.644118333333	12574.730970155937	1700.0306	0	0
7829	161.644118333333	12575.04402250448	1315.0709	0	16
7829	161.644118333333	12575.243609069377	3260.505	0	16
7829	161.644118333333	12576.04632250448	876.51135	0	16
7829	161.644118333333	12576.245909069376	1803.641	0	16
7829	161.644118333333	12577.04862250448	1153.0986	0	16
7829	161.644118333333	12577.248209069376	3510.2585	0	16
7829	161.644118333333	12579.252809069376	1564.5596	0	0
7829	161.644118333333	12579.742470155938	1995.0333	0	16
7829	161.644118333333	12580.055522504477	1000.7736	0	0
7829	161.644118333333	12580.744770155938	3695.3557	0	784
7829	161.644118333333	12581.057822504477	353.7275	0	0
7829	161.644118333333	12581.747070155938	797.9334	0	16
7829	161.644118333333	12583.262009069376	1181.9869	0	0
7829	161.644118333333	12583.751670155938	702.06	0	0
7829	161.644118333333	12584.064722504478	1239.9752	0	0
7829	161.644118333333	12584.768744186566	2443.669	0	0
7829	161.644118333333	12587.071622504478	10.490396	0	0
7829	161.644118333333	12587.271209069375	18.89095	0	0
7829	161.644118333333	12587.775644186566	1820.2997	0	16
7829	161.644118333333	12588.777944186564	2632.013	0	784
7829	161.644118333333	12589.780244186564	1678.8259	0	16
7829	161.644118333333	12591.006536636874	1930.6438	0	0
7829	161.644118333333	12592.787144186565	1075.2911	0	0
7829	161.644118333333	12596.018036636875	2141.5676	0	16
7829	161.644118333333	12597.020336636875	1507.7611	0	16
7829	161.644118333333	12597.798644186565	1556.0729	0	0
7829	161.644118333333	12598.022636636875	3264.2751	0	784
7829	161.644118333333	12600.027236636874	2494.8335	0	0
7829	161.644118333333	12607.043336636874	33.831463	0	0
7829	161.644118333333	12635.815770955	485.17142	0	0
7829	161.644118333333	12637.820370955	1429.7078	0	0
7829	161.644118333333	12639.824970955	1287.4144	0	16
7829	161.644118333333	12640.827270955	1526.7736	0	16
7829	161.644118333333	12641.829570955	1138.2593	0	16
7829	161.644118333333	12646.841070954999	266.9893	0	0
7829	161.644118333333	12651.852570955	12.70623	0	0
7829	161.644118333333	12651.864478912588	426.24887	0	0
7829	161.644118333333	12652.866778912588	459.8381	0	0
7829	161.644118333333	12654.639843275107	89.61246	0	0
7829	161.644118333333	12655.873678912589	2162.565	0	16
7829	161.644118333333	12656.644443275105	538.965	0	0
7829	161.644118333333	12656.875978912589	1768.3784	0	16
7829	161.644118333333	12657.878278912589	2040.2021	0	16
7829	161.644118333333	12658.649043275105	2578.8403	0	16
7829	161.644118333333	12658.880578912589	1718.045	0	16
7829	161.644118333333	12659.651343275105	1580.0435	0	16
7829	161.644118333333	12660.653643275105	1918.5	0	16
7829	161.644118333333	12661.655943275106	1253.534	0	16
7829	161.644118333333	12662.658243275106	2163.5374	0	16
7829	161.644118333333	12662.889778912588	1425.4165	0	0
7829	161.644118333333	12664.662843275106	2122.6155	0	16
7829	161.644118333333	12665.665143275104	792.2011	0	16
7829	161.644118333333	12666.667443275106	464.64377	0	16
7829	161.644118333333	12666.898978912588	17.497147	0	0
7829	161.644118333333	12671.678943275105	22.107264	0	0
7829	161.644118333333	12671.691620163127	1577.6099	0	0
7829	161.644118333333	12673.696220163129	3493.0955	0	16
7829	161.644118333333	12674.698520163127	3201.1492	0	16
7829	161.644118333333	12675.700820163129	1953.1584	0	16
7829	161.644118333333	12678.70772016313	3575.0374	0	0
7829	161.644118333333	12679.710020163127	1952.215	0	0
7829	161.644118333333	12683.719220163128	3609.9846	0	0
7829	161.644118333333	12701.470559287383	1855.7794	0	0
7829	161.644118333333	12702.472859287383	8094.992	0	0
7829	161.644118333333	12704.477459287382	3183.2327	0	784
7829	161.644118333333	12705.479759287384	1018.2201	0	16
7829	161.644118333333	12706.482059287384	3165.7847	0	16
7829	161.644118333333	12707.484359287382	2526.7961	0	16
7829	161.644118333333	12709.488959287382	5218.6265	0	0
7829	161.644118333333	12711.493559287383	2667.3547	0	784
7829	161.644118333333	12712.495859287383	452.73233	0	16
7829	161.644118333333	12713.498159287383	2251.8499	0	16
7829	161.644118333333	12722.573723266874	566.00616	0	0
7829	161.644118333333	12725.580623266873	1965.5671	0	16
7829	161.644118333333	12725.580623266873	135.6771	0	16
7829	161.644118333333	12726.582923266875	2171.7546	0	784
7829	161.644118333333	12726.582923266875	797.44366	0	16
7829	161.644118333333	12727.585223266873	2133.2437	0	16
7829	161.644118333333	12727.585223266873	1040.7205	0	16
7829	161.644118333333	12729.589823266873	1530.4316	0	0
7829	161.644118333333	12729.589823266873	831.67004	0	0
7829	161.644118333333	12732.612484001875	1350.3031	0	16
7829	161.644118333333	12733.599023266874	311.66797	0	16
7829	161.644118333333	12733.599023266874	5053.025	0	784
7829	161.644118333333	12734.617084001875	1349.7826	0	16
7829	161.644118333333	12734.617084001875	2066.3518	0	16
7829	161.644118333333	12735.619384001875	1491.8326	0	16
7829	161.644118333333	12735.619384001875	537.4069	0	16
7829	161.644118333333	12736.605923266874	50.47127	0	0
7829	161.644118333333	12736.621684001875	228.00322	0	16
7829	161.644118333333	12736.621684001875	1465.8217	0	16
7829	161.644118333333	12738.626284001875	1052.2323	0	0
7829	161.644118333333	12741.633184001872	352.47107	0	0
7829	161.644118333333	12741.633184001872	632.421	0	0
7829	161.644118333333	12789.302255749062	180.48663	0	0
7829	161.644118333333	12790.304555749062	475.76068	0	0
7829	161.644118333333	12793.311455749063	1528.315	0	16
7829	161.644118333333	12794.313755749063	1559.7228	0	16
7829	161.644118333333	12795.316055749063	1996.356	0	784
7829	161.644118333333	12797.320655749063	2176.2014	0	0
7829	161.644118333333	12801.329855749063	250.02121	0	0
7829	161.644118333333	12802.332155749062	144.138	0	0
7829	161.644118333333	12854.196920614064	1513.4874	0	0
7829	161.644118333333	12856.201520614066	1065.4473	0	16
7829	161.644118333333	12857.203820614064	830.29004	0	16
7829	161.644118333333	12858.206120614064	1687.2908	0	16
7829	161.644118333333	12860.210720614064	534.7271	0	0
7829	161.644118333333	12867.226820614063	28.881098	0	0
7829	161.644118333333	12962.493194119063	1332.0146	0	16
7829	161.644118333333	12963.495494119063	1283.967	0	16
7829	161.644118333333	12964.497794119063	3529.4167	0	784
7829	161.644118333333	12965.500094119063	579.67194	0	16
7829	161.644118333333	12967.1207557775	410.6273	0	0
7829	161.644118333333	12970.1276557775	1347.4874	0	16
7829	161.644118333333	12971.1299557775	1573.4402	0	16
7829	161.644118333333	12972.1322557775	1840.2758	0	16
7829	161.644118333333	12972.516194119062	62.050896	0	0
7829	161.644118333333	12974.136855777499	1555.4036	0	0
7829	161.644118333333	13007.29404486125	929.63776	0	0
7829	161.644118333333	13008.29634486125	900.11694	0	0
7829	161.644118333333	13011.30324486125	1538.929	0	16
7829	161.644118333333	13012.30554486125	2847.4937	0	784
7829	161.644118333333	13012.625486306562	223.40117	0	16
7829	161.644118333333	13013.30784486125	1206.1095	0	16
7829	161.644118333333	13013.627786306562	1048.2755	0	16
7829	161.644118333333	13014.630086306563	797.57526	0	16
7829	161.644118333333	13016.634686306563	1104.5731	0	16
7829	161.644118333333	13017.636986306563	1086.9298	0	16
7829	161.644118333333	13018.31934486125	1801.5538	0	0
7829	161.644118333333	13018.639286306563	958.96844	0	16
7829	161.644118333333	13019.83867908	1996.776	0	0
7829	161.644118333333	13021.74083111211	44.12228	0	0
7829	161.644118333333	13023.84787908	2100.5713	0	784
7829	161.644118333333	13024.85017908	1909.3546	0	16
7829	161.644118333333	13025.75003111211	2469.9604	0	0
7829	161.644118333333	13025.85247908	1574.131	0	16
7829	161.644118333333	13026.85477908	1690.6205	0	16
7829	161.644118333333	13027.75463111211	1623.5193	0	16
7829	161.644118333333	13027.85707908	3239.5361	0	784
7829	161.644118333333	13028.75693111211	1811.9641	0	16
7829	161.644118333333	13029.759231112108	2333.8562	0	16
7829	161.644118333333	13030.76153111211	1420.7844	0	16
7829	161.644118333333	13033.76843111211	1558.3794	0	0
7829	161.644118333333	13036.77533111211	1300.019	0	0
7829	161.644118333333	13036.87777908	12.490184	0	0
7829	161.644118333333	13038.77993111211	22.383677	0	0
7829	161.644118333333	13039.782231112109	10.73242	0	0
7829	161.644118333333	13120.473809705	62.03423	0	0
7829	161.644118333333	13121.476109705	120.55705	0	0
7829	161.644118333333	13125.485309705	1124.8857	0	16
7829	161.644118333333	13126.487609705	1743.1854	0	16
7829	161.644118333333	13127.489909705	2135.4646	0	784
7829	161.644118333333	13128.492209705	396.25153	0	16
7829	161.644118333333	13130.496809704997	943.11017	0	0
7829	161.644118333333	13131.464084323281	575.26465	0	0
7829	161.644118333333	13131.464084323281	391.89432	0	0
7829	161.644118333333	13133.503709704997	438.73056	0	16
7829	161.644118333333	13134.470984323281	2179.78	0	48
7829	161.644118333333	13134.470984323281	1928.7332	0	16
7829	161.644118333333	13134.506009704997	1523.153	0	16
7829	161.644118333333	13135.47328432328	1659.0833	0	16
7829	161.644118333333	13135.47328432328	2476.0881	0	16
7829	161.644118333333	13136.475584323282	2499.082	0	16
7829	161.644118333333	13136.510609704997	35.348236	0	0
7829	161.644118333333	13137.477884323282	1270.1614	0	16
7829	161.644118333333	13138.48018432328	1890.1416	0	16
7829	161.644118333333	13140.239804098672	1233.4708	0	0
7829	161.644118333333	13142.244404098672	3722.13	0	16
7829	161.644118333333	13142.489384323282	425.81903	0	16
7829	161.644118333333	13142.489384323282	4265.5776	0	16
7829	161.644118333333	13143.246704098672	2226.1443	0	16
7829	161.644118333333	13143.49168432328	250.6572	0	16
7829	161.644118333333	13143.49168432328	1380.3862	12978	112
7829	161.644118333333	13144.249004098672	1295.5963	0	16
7829	161.644118333333	13144.49398432328	139.81264	12978	112
7829	161.644118333333	13144.49398432328	69.80063	0	16
7829	161.644118333333	13146.490510788124	161.50055	12978	112
7829	161.644118333333	13146.49858432328	37.51646	0	0
7829	161.644118333333	13147.492810788126	452.9731	12978	112
7829	161.644118333333	13147.50088432328	18.153442	0	0
7829	161.644118333333	13148.495110788124	774.96173	12806	112
7829	161.644118333333	13149.260504098673	4320.0664	0	0
7829	161.644118333333	13150.499710788126	3023.8884	12806	112
7829	161.644118333333	13151.502010788125	1883.2303	12806	112
7829	161.644118333333	13152.504310788125	2627.7405	12806	112
7829	161.644118333333	13153.506610788127	1849.3545	12806	112
7829	161.644118333333	13154.508910788125	1093.8672	12806	112
7829	161.644118333333	13155.511210788125	1057.0276	0	16
7829	161.644118333333	13159.543906509007	765.34906	0	16
7829	161.644118333333	13160.522710788126	125.09881	0	16
7829	161.644118333333	13160.53635850469	7147.499	0	16
7829	161.644118333333	13160.546206509007	5864.4937	0	16
7829	161.644118333333	13161.525010788124	51.43636	0	16
7829	161.644118333333	13161.536755386876	96.57124	0	16
7829	161.644118333333	13161.548506509007	10014.468	0	16
7829	161.644118333333	13162.527310788126	26.022257	0	16
7829	161.644118333333	13162.550806509005	26070.502	0	16
7829	161.644118333333	13163.553106509007	26333.402	0	16
7829	161.644118333333	13164.545558504691	4282.1577	0	16
7829	161.644118333333	13164.555406509007	51257.63	0	48
7829	161.644118333333	13165.161994414284	792.63416	0	0
7829	161.644118333333	13165.161994414284	809.42847	0	0
7829	161.644118333333	13165.54785850469	1481.581	0	16
7829	161.644118333333	13165.557706509006	55017.0	2990	112
7829	161.644118333333	13166.164294414286	738.91266	0	0
7829	161.644118333333	13166.164294414286	1221.5579	0	0
7829	161.644118333333	13166.550158504691	1513.8127	0	16
7829	161.644118333333	13166.560006509008	62104.008	2990	880
7829	161.644118333333	13167.562306509008	51261.96	2990	112
7829	161.644118333333	13168.168894414284	1522.6394	0	16
7829	161.644118333333	13168.552855386875	2149.8323	0	0
7829	161.644118333333	13168.564606509006	44402.55	2990	112
7829	161.644118333333	13169.171194414286	754.93176	0	16
7829	161.644118333333	13169.171194414286	1835.8438	0	16
7829	161.644118333333	13169.566906509008	29429.137	2990	112
7829	161.644118333333	13170.173494414285	1651.0181	0	16
7829	161.644118333333	13170.569206509006	12452.168	12698	112
7829	161.644118333333	13171.175794414286	1376.1763	0	16
7829	161.644118333333	13171.556078515763	58.65541	0	0
7829	161.644118333333	13171.559755386876	332.55447	0	0
7829	161.644118333333	13171.571506509006	12223.145	12698	112
7829	161.644118333333	13172.178094414287	1068.4181	0	16
7829	161.644118333333	13172.573806509008	5439.996	12698	112
7829	161.644118333333	13173.560678515763	529.7276	0	16
7829	161.644118333333	13173.56625850469	395.68253	0	16
7829	161.644118333333	13173.576106509006	6250.5947	12698	112
7829	161.644118333333	13174.562978515763	1627.4443	12698	112
7829	161.644118333333	13174.571389236247	858.7627	0	16
7829	161.644118333333	13175.543444626015	158.29103	0	16
7829	161.644118333333	13175.580706509005	1178.7682	12698	112
7829	161.644118333333	13176.187294414285	186.36266	0	0
7829	161.644118333333	13176.187294414285	401.65967	0	0
7829	161.644118333333	13176.545744626015	2030.136	12698	112
7829	161.644118333333	13176.561211898243	553.09784	0	16
7829	161.644118333333	13176.567578515764	1741.019	0	16
7829	161.644118333333	13176.583006509007	739.8236	0	16
7829	161.644118333333	13177.556431970625	286.19748	0	16
7829	161.644118333333	13177.569878515764	2309.303	12698	112
7829	161.644118333333	13177.578289236248	69.08657	0	16
7829	161.644118333333	13178.550344626014	7488.8984	12698	112
7829	161.644118333333	13178.565811898241	171.98404	0	16
7829	161.644118333333	13178.572178515764	1891.8826	0	16
7829	161.644118333333	13178.587606509005	166.59256	0	16
7829	161.644118333333	13179.552644626016	4654.543	12698	112
7829	161.644118333333	13179.568111898243	2582.266	0	16
7829	161.644118333333	13179.574478515764	2121.6296	0	16
7829	161.644118333333	13179.589906509007	83.963135	0	16
7829	161.644118333333	13180.196494414286	13.590146	0	0
7829	161.644118333333	13180.554944626016	2723.6611	0	16
7829	161.644118333333	13180.563331970625	4425.794	0	16
7829	161.644118333333	13180.576778515764	3796.1526	4738	112
7829	161.644118333333	13180.592206509007	30.148127	0	16
7829	161.644118333333	13181.557244626014	9249.459	4738	880
7829	161.644118333333	13181.572711898241	13.83417	0	16
7829	161.644118333333	13181.594506509005	10.701935	0	16
7829	161.644118333333	13182.559544626016	5634.5854	0	48
7829	161.644118333333	13182.567931970625	2587.3955	0	48
7829	161.644118333333	13182.581378515762	974.03906	4738	112
7829	161.644118333333	13183.561844626016	3935.2693	0	48
7829	161.644118333333	13183.570231970625	5102.2	0	48
7829	161.644118333333	13183.577311898242	2999.264	0	48
7829	161.644118333333	13183.583678515763	1057.1083	4738	112
7829	161.644118333333	13184.564144626014	2571.572	0	48
7829	161.644118333333	13184.572531970625	3324.3499	4738	112
7829	161.644118333333	13184.5735305075	65.11621	0	0
7829	161.644118333333	13184.585978515763	405.87402	0	16
7829	161.644118333333	13185.566444626016	4919.524	4738	112
7829	161.644118333333	13186.5781305075	778.44745	0	48
7829	161.644118333333	13186.584211898242	969.26917	4738	112
7829	161.644118333333	13186.584215839759	26.216686	0	16
7829	161.644118333333	13187.579431970622	3475.4094	0	48
7829	161.644118333333	13187.5804305075	1348.4419	0	48
7829	161.644118333333	13187.582689843888	414.61496	0	16
7829	161.644118333333	13187.586511898244	2127.2185	4738	112
7829	161.644118333333	13187.592878515763	190.07204	0	16
7829	161.644118333333	13187.599538199376	74.863	0	16
7829	161.644118333333	13188.573344626016	816.5145	0	48
7829	161.644118333333	13188.574726572926	2011.2815	0	48
7829	161.644118333333	13188.5827305075	1489.1608	0	48
7829	161.644118333333	13188.588811898242	796.6624	0	48
7829	161.644118333333	13188.58881583976	1193.14	4738	112
7829	161.644118333333	13188.601838199376	340.18442	0	16
7829	161.644118333333	13189.575644626015	378.1199	0	16
7829	161.644118333333	13189.577026572926	6776.032	0	48
7829	161.644118333333	13189.604138199376	676.2854	4738	112
7829	161.644118333333	13190.577944626015	211.5605	0	16
7829	161.644118333333	13190.579326572926	14871.792	0	48
7829	161.644118333333	13190.5873305075	2737.1106	4738	240
7829	161.644118333333	13191.580244626013	189.52736	0	16
7829	161.644118333333	13191.581626572926	34370.254	0	48
7829	161.644118333333	13191.5896305075	2775.2551	0	48
7829	161.644118333333	13191.608738199377	2263.3574	4738	112
7829	161.644118333333	13192.582544626015	57.119576	0	16
7829	161.644118333333	13192.583926572926	41738.324	0	48
7829	161.644118333333	13192.590931970622	216.10893	0	16
7829	161.644118333333	13192.5919305075	2370.2168	0	48
7829	161.644118333333	13192.594189843889	9932.422	4738	112
7829	161.644118333333	13192.598011898242	40.579372	0	16
7829	161.644118333333	13192.598015839762	2677.9958	0	16
7829	161.644118333333	13193.584844626015	27.72418	0	16
7829	161.644118333333	13193.586226572927	43349.96	4738	880
7829	161.644118333333	13193.593231970623	48.48225	0	16
7829	161.644118333333	13193.5942305075	1805.7848	0	16
7829	161.644118333333	13193.596489843889	3794.94	0	16
7829	161.644118333333	13193.60031189824	19.696049	0	16
7829	161.644118333333	13193.60031583976	196.01219	0	16
7829	161.644118333333	13193.613338199377	5044.342	0	48
7829	161.644118333333	13194.587144626013	12.901909	0	16
7829	161.644118333333	13194.588526572927	35872.664	4738	112
7829	161.644118333333	13194.591779871875	21.241451	0	16
7829	161.644118333333	13194.5965305075	1516.9127	0	16
7829	161.644118333333	13194.60261583976	4190.416	0	48
7829	161.644118333333	13194.615638199377	6765.049	0	48
7829	161.644118333333	13195.590826572927	36242.867	4738	112
7829	161.644118333333	13195.594079871873	77.392845	0	16
7829	161.644118333333	13195.597831970623	10.95095	0	16
7829	161.644118333333	13195.601089843889	4400.003	0	48
7829	161.644118333333	13195.604915839758	1789.8806	0	16
7829	161.644118333333	13195.617938199375	2012.7001	0	16
7829	161.644118333333	13196.593126572927	33137.85	4738	112
7829	161.644118333333	13196.6011305075	2283.1035	0	16
7829	161.644118333333	13196.603389843889	7968.29	0	48
7829	161.644118333333	13197.595426572927	22037.93	4738	112
7829	161.644118333333	13198.597726572925	11888.293	4738	112
7829	161.644118333333	13198.600979871873	1378.3921	0	48
7829	161.644118333333	13198.6057305075	266.05246	0	0
7829	161.644118333333	13198.624838199376	684.3645	0	16
7829	161.644118333333	13199.600026572927	5038.427	4738	112
7829	161.644118333333	13200.602326572927	6503.614	4738	112
7829	161.644118333333	13200.616415839759	422.48795	0	16
7829	161.644118333333	13200.629438199376	2973.9158	0	48
7829	161.644118333333	13201.604626572926	3054.5112	4738	112
7829	161.644118333333	13201.607879871874	663.165	0	48
7829	161.644118333333	13201.614889843888	30.76248	0	0
7829	161.644118333333	13202.606926572927	1692.4694	4738	112
7829	161.644118333333	13202.610179871872	710.737	0	48
7829	161.644118333333	13203.580228585977	722.0445	4738	112
7829	161.644118333333	13203.609226572926	672.67914	0	48
7829	161.644118333333	13203.612479871874	794.2806	0	48
7829	161.644118333333	13204.582528585977	3624.5508	4738	112
7829	161.644118333333	13204.611526572926	457.06436	0	48
7829	161.644118333333	13204.614779871874	1123.9445	0	48
7829	161.644118333333	13204.635504458929	64.84332	0	16
7829	161.644118333333	13205.584828585976	2069.639	4738	112
7829	161.644118333333	13205.613826572928	234.07977	0	16
7829	161.644118333333	13205.652589670277	764.1999	0	48
7829	161.644118333333	13206.587128585978	1687.6285	4738	112
7829	161.644118333333	13206.616126572926	113.72675	0	16
7829	161.644118333333	13206.619379871874	310.30658	0	16
7829	161.644118333333	13206.64010445893	773.5067	0	16
7829	161.644118333333	13206.654889670277	676.55695	0	16
7829	161.644118333333	13207.589428585978	4939.5215	0	48
7829	161.644118333333	13207.618426572926	48.722763	0	16
7829	161.644118333333	13207.657189670277	1267.014	0	16
7829	161.644118333333	13208.623979871873	86.78853	0	48
7829	161.644118333333	13208.630989843889	11.157472	0	16
7829	161.644118333333	13208.659489670277	2203.3855	11585	112
7829	161.644118333333	13209.594028585978	4843.768	11585	112
7829	161.644118333333	13209.626279871874	48.558735	0	16
7829	161.644118333333	13209.64700445893	2540.7827	0	16
7829	161.644118333333	13210.596328585976	1243.2902	11585	112
7829	161.644118333333	13210.628579871873	51.077797	0	16
7829	161.644118333333	13210.649304458928	2552.9253	0	48
7829	161.644118333333	13210.664089670277	2016.2516	0	16
7829	161.644118333333	13211.598628585976	2296.7383	0	16
7829	161.644118333333	13211.630879871875	13.110455	0	16
7829	161.644118333333	13211.65160445893	2584.727	0	16
7829	161.644118333333	13211.666389670278	2986.1338	11585	112
7829	161.644118333333	13212.653904458928	2943.3994	0	16
7829	161.644118333333	13212.668689670278	3296.8425	0	48
7829	161.644118333333	13213.603228585976	2359.62	11585	112
7829	161.644118333333	13214.605528585977	2181.8237	11585	112
7829	161.644118333333	13214.673289670276	2469.2817	0	48
7829	161.644118333333	13215.558503589325	39.812004	0	0
7829	161.644118333333	13215.660804458928	3916.4292	0	48
7829	161.644118333333	13215.675589670276	1244.0222	0	16
7829	161.644118333333	13216.560803589324	1940.4927	11585	112
7829	161.644118333333	13216.66310445893	1543.7843	0	48
7829	161.644118333333	13216.677889670276	828.5378	0	16
7829	161.644118333333	13217.612428585977	22.429083	0	0
7829	161.644118333333	13218.565403589324	687.6251	0	0
7829	161.644118333333	13218.614728585977	10.437747	0	0
7829	161.644118333333	13218.667704458929	264.93747	0	0
7829	161.644118333333	13219.567703589324	1064.4366	0	0
7829	161.644118333333	13220.687089670277	4029.29	0	0
7829	161.644118333333	13221.572303589324	1806.301	0	16
7829	161.644118333333	13221.689389670277	46.2374	0	0
7829	161.644118333333	13222.574603589324	1458.7482	0	16
7829	161.644118333333	13222.676904458927	19.425516	0	0
7829	161.644118333333	13222.691689670277	22.44229	0	0
7829	161.644118333333	13223.576903589325	1484.19	0	48
7829	161.644118333333	13226.583803589325	2369.562	0	0
7829	161.644118333333	13228.505209811565	47.470158	0	0
7829	161.644118333333	13229.590703589325	1647.2645	0	0
7829	161.644118333333	13229.63467783	69.17984	0	0
7829	161.644118333333	13230.509809811565	2305.7097	0	0
7829	161.644118333333	13230.63697783	2413.348	0	0
7829	161.644118333333	13233.516709811565	2092.0032	0	16
7829	161.644118333333	13234.519009811564	3219.6465	0	16
7829	161.644118333333	13234.614655993528	376.68707	0	16
7829	161.644118333333	13234.614655993528	3266.2588	0	16
7829	161.644118333333	13234.64617783	1669.2855	0	16
7829	161.644118333333	13235.521309811564	1290.6484	0	16
7829	161.644118333333	13235.64847783	2244.4717	0	16
7829	161.644118333333	13236.523609811566	1848.2748	0	16
7829	161.644118333333	13236.619255993528	1109.8917	0	48
7829	161.644118333333	13236.619255993528	406.17908	0	16
7829	161.644118333333	13236.63983672509	68.77865	0	16
7829	161.644118333333	13236.65077783	5320.5913	12556	1008
7829	161.644118333333	13237.64213672509	445.21017	0	16
7829	161.644118333333	13237.65307783	4566.273	12556	112
7829	161.644118333333	13238.528209811564	1024.0381	0	0
7829	161.644118333333	13238.609408035938	19.292479	0	0
7829	161.644118333333	13238.623855993526	1813.712	12556	112
7829	161.644118333333	13238.623855993526	1666.669	0	48
7829	161.644118333333	13239.626155993528	892.61993	12556	112
7829	161.644118333333	13239.657677829997	1198.0771	0	48
7829	161.644118333333	13240.532809811564	4279.3374	0	0
7829	161.644118333333	13240.628455993527	1025.719	12556	112
7829	161.644118333333	13240.64903672509	3840.0671	0	48
7829	161.644118333333	13240.659977829997	2475.0728	0	48
7829	161.644118333333	13241.65133672509	2054.7163	0	16
7829	161.644118333333	13242.537409811564	203.98032	0	0
7829	161.644118333333	13242.618608035938	46.866535	0	16
7829	161.644118333333	13242.618608035938	517.37775	0	16
7829	161.644118333333	13242.633055993529	1000.21356	0	16
7829	161.644118333333	13242.65363672509	2699.6917	0	16
7829	161.644118333333	13243.65593672509	2805.1423	0	16
7829	161.644118333333	13243.666877829997	294.35822	0	16
7829	161.644118333333	13244.623208035937	402.57605	0	16
7829	161.644118333333	13244.637655993529	478.14743	0	16
7829	161.644118333333	13244.65823672509	2825.5215	0	784
7829	161.644118333333	13244.669177829997	165.14209	0	16
7829	161.644118333333	13245.625508035939	107.211105	0	16
7829	161.644118333333	13245.625508035939	789.4281	0	16
7829	161.644118333333	13245.639955993527	300.1709	0	16
7829	161.644118333333	13246.546609811565	15.155633	0	0
7829	161.644118333333	13246.627808035937	723.444	0	16
7829	161.644118333333	13246.627808035937	1220.2699	0	16
7829	161.644118333333	13246.642255993527	177.8396	0	16
7829	161.644118333333	13246.642255993527	299.97113	0	16
7829	161.644118333333	13246.662836725089	1457.53	0	16
7829	161.644118333333	13248.667436725089	1145.747	0	16
7829	161.644118333333	13248.678377829998	10.179119	0	0
7829	161.644118333333	13249.669736725089	2082.7866	0	16
7829	161.644118333333	13250.637008035937	222.88916	0	16
7829	161.644118333333	13250.637008035937	1707.1267	0	16
7829	161.644118333333	13250.651455993528	13.21339	0	0
7829	161.644118333333	13251.67433672509	1348.2766	0	16
7829	161.644118333333	13253.67893672509	44.758595	0	0
7829	161.644118333333	13255.680556584115	669.797	0	0
7829	161.644118333333	13256.682856584115	3099.3613	0	0
7829	161.644118333333	13256.682856584115	1037.601	0	0
7829	161.644118333333	13258.687456584115	745.8569	0	16
7829	161.644118333333	13259.689756584115	642.193	0	16
7829	161.644118333333	13259.689756584115	1583.1979	0	16
7829	161.644118333333	13260.692056584114	1450.8667	0	16
7829	161.644118333333	13260.692056584114	99.46742	0	16
7829	161.644118333333	13263.698956584116	786.3724	0	0
7829	161.644118333333	13263.698956584116	668.8667	0	0
7829	161.644118333333	13266.705856584116	166.25633	0	0
7829	161.644118333333	13266.705856584116	1481.9825	0	0
7829	161.644118333333	13269.712756584117	25.366812	0	0
7829	161.644118333333	13275.9043760225	32.62285	0	0
7829	161.644118333333	13280.9158760225	2844.697	0	16
7829	161.644118333333	13281.918176022498	1895.0981	0	16
7829	161.644118333333	13282.9204760225	1117.1305	0	16
7829	161.644118333333	13283.9227760225	1297.0402	0	16
7829	161.644118333333	13288.448669303749	1622.1924	0	16
7829	161.644118333333	13288.9342760225	1130.646	0	0
7829	161.644118333333	13289.45096930375	1402.3988	0	16
7829	161.644118333333	13290.45326930375	1768.6036	0	16
7829	161.644118333333	13292.457869303751	1847.615	0	0
7829	161.644118333333	13293.46016930375	2044.7196	0	0
7829	161.644118333333	13293.9457760225	10.848293	0	0
7829	161.644118333333	13296.46706930375	1988.877	0	0
7829	161.644118333333	13297.46936930375	98.22726	0	0
7829	161.644118333333	13299.677669754688	49.698765	0	0
7829	161.644118333333	13300.47626930375	10.340601	0	0
7829	161.644118333333	13300.679969754687	111.48855	0	0
7829	161.644118333333	13300.679969754687	300.00717	0	0
7829	161.644118333333	13303.686869754687	294.20212	0	0
7829	161.644118333333	13303.686869754687	830.6593	0	0
7829	161.644118333333	13305.691469754685	94.70201	0	0
7829	161.644118333333	13305.691469754685	1260.056	0	16
7829	161.644118333333	13306.693769754687	1286.643	0	16
7829	161.644118333333	13306.693769754687	2527.6208	0	784
7829	161.644118333333	13307.696069754686	853.81793	0	16
7829	161.644118333333	13308.698369754688	995.63605	0	16
7829	161.644118333333	13311.705269754688	74.88686	0	16
7829	161.644118333333	13311.705269754688	371.8232	0	16
7829	161.644118333333	13312.031141658124	38.335278	0	0
7829	161.644118333333	13312.707569754686	234.45804	0	16
7829	161.644118333333	13313.709869754686	139.51389	0	16
7829	161.644118333333	13317.042641658125	1356.797	0	16
7829	161.644118333333	13317.719069754687	10.54146	0	0
7829	161.644118333333	13318.044941658125	2201.851	0	16
7829	161.644118333333	13319.047241658125	1306.0852	0	16
7829	161.644118333333	13320.049541658125	4063.2402	0	784
7829	161.644118333333	13324.058741658122	468.94525	0	0
7829	161.644118333333	13326.063341658122	1117.1775	0	0
7829	161.644118333333	13328.067941658122	2850.3765	0	0
7829	161.644118333333	13332.058262819375	2261.6597	0	0
7829	161.644118333333	13335.065162819375	1867.985	0	0
7829	161.644118333333	13336.067462819377	1853.8978	0	0
7829	161.644118333333	13338.072062819376	1128.9487	0	0
7829	161.644118333333	13345.088162819375	60.639957	0	16
7829	161.644118333333	13345.59279517461	1784.852	0	0
7829	161.644118333333	13346.090462819377	30.997896	0	16
7829	161.644118333333	13346.59509517461	1345.5039	0	0
7829	161.644118333333	13347.092762819377	15.154226	0	16
7829	161.644118333333	13348.599695174611	2530.0896	0	784
7829	161.644118333333	13349.601995174613	1658.1598	0	16
7829	161.644118333333	13350.604295174611	2394.0007	0	16
7829	161.644118333333	13351.606595174611	985.6348	0	16
7829	161.644118333333	13352.276225308751	59.19926	0	0
7829	161.644118333333	13352.276225308751	1777.728	0	0
7829	161.644118333333	13352.60889517461	1952.9712	0	16
7829	161.644118333333	13353.611195174612	2869.0515	0	16
7829	161.644118333333	13355.283125308752	1514.0427	0	0
7829	161.644118333333	13355.283125308752	444.51447	0	0
7829	161.644118333333	13355.61579517461	920.70685	0	0
7829	161.644118333333	13356.618095174612	370.04468	0	0
7829	161.644118333333	13357.287725308752	2047.6257	0	16
7829	161.644118333333	13357.287725308752	677.5417	0	16
7829	161.644118333333	13358.290025308752	2025.6226	0	16
7829	161.644118333333	13358.290025308752	693.4304	0	16
7829	161.644118333333	13359.29232530875	639.96985	0	16
7829	161.644118333333	13359.29232530875	2179.0544	0	784
7829	161.644118333333	13361.629595174612	36.384697	0	0
7829	161.644118333333	13361.641493270314	35.63582	0	0
7829	161.644118333333	13362.29922530875	1473.3567	0	16
7829	161.644118333333	13362.29922530875	301.09897	0	16
7829	161.644118333333	13362.63189517461	17.832867	0	0
7829	161.644118333333	13362.643793270312	213.52959	0	0
7829	161.644118333333	13363.30152530875	1828.5118	0	16
7829	161.644118333333	13363.30152530875	202.54301	0	16
7829	161.644118333333	13364.30382530875	1621.0438	0	16
7829	161.644118333333	13364.30382530875	127.97059	0	16
7829	161.644118333333	13365.650693270312	990.4174	0	0
7829	161.644118333333	13365.650693270312	94.15171	0	0
7829	161.644118333333	13367.61453071	5282.5293	10737	112
7829	161.644118333333	13367.655293270313	290.99887	0	16
7829	161.644118333333	13368.616830710002	3861.8364	10737	112
7829	161.644118333333	13368.616830710002	320.8049	0	16
7829	161.644118333333	13368.657593270313	1548.5242	0	16
7829	161.644118333333	13368.657593270313	214.80832	0	16
7829	161.644118333333	13369.315325308751	16.471216	0	0
7829	161.644118333333	13369.619130710002	3566.636	10737	112
7829	161.644118333333	13369.619130710002	1040.615	0	16
7829	161.644118333333	13369.659893270311	1132.9673	0	16
7829	161.644118333333	13370.62143071	1419.4432	0	16
7829	161.644118333333	13370.62143071	3005.847	10737	112
7829	161.644118333333	13371.623730710002	1073.6907	0	16
7829	161.644118333333	13371.623730710002	2333.5354	10737	112
7829	161.644118333333	13371.664493270313	935.70404	0	16
7829	161.644118333333	13371.664493270313	1160.7589	0	16
7829	161.644118333333	13372.62603071	3185.3755	10737	112
7829	161.644118333333	13372.666793270311	674.2305	0	16
7829	161.644118333333	13372.666793270311	2273.1672	0	16
7829	161.644118333333	13372.683513257294	31.672636	0	0
7829	161.644118333333	13374.630630710002	1348.7052	0	0
7829	161.644118333333	13376.675993270313	96.744644	0	16
7829	161.644118333333	13376.692713257293	950.2522	0	16
7829	161.644118333333	13377.678293270312	51.988678	0	16
7829	161.644118333333	13377.678293270312	70.703545	0	16
7829	161.644118333333	13377.695013257295	2750.488	0	16
7829	161.644118333333	13378.680593270314	26.644392	0	16
7829	161.644118333333	13378.697313257293	1698.4009	0	16
7829	161.644118333333	13379.682893270312	13.058949	0	16
7829	161.644118333333	13379.699613257293	1376.3075	0	16
7829	161.644118333333	13380.701913257291	992.91406	0	16
7829	161.644118333333	13384.711113257294	403.3582	0	0
7829	161.644118333333	13386.715713257294	1833.0894	0	0
7829	161.644118333333	13394.612480058957	1695.8484	0	48
7829	161.644118333333	13395.614780058959	2654.134	11012	112
7829	161.644118333333	13396.617080058959	3623.274	11012	112
7829	161.644118333333	13397.619380058957	4836.9355	11012	112
7829	161.644118333333	13398.62168005896	1627.7275	11012	112
7829	161.644118333333	13399.62398005896	3856.4915	0	16
7829	161.644118333333	13400.626280058957	3506.6707	11012	112
7829	161.644118333333	13401.62858005896	2572.9702	11012	112
7829	161.644118333333	13403.633180058958	1230.5443	0	0
7829	161.644118333333	13406.651405095625	3504.9363	0	0
7829	161.644118333333	13408.644680058958	72.688065	0	0
7829	161.644118333333	13409.658305095625	1726.861	0	16
7829	161.644118333333	13410.649280058959	16.776743	0	0
7829	161.644118333333	13410.660605095625	3575.773	0	784
7829	161.644118333333	13411.662905095625	1424.073	0	16
7829	161.644118333333	13412.665205095625	1543.457	0	16
7829	161.644118333333	13413.667505095622	511.09006	0	16
7829	161.644118333333	13416.674405095622	1383.6205	0	0
7829	161.644118333333	13418.679005095622	1216.5148	0	0
7829	161.644118333333	13419.043795819998	31.547035	0	0
7829	161.644118333333	13422.050695819999	773.0266	0	0
7829	161.644118333333	13423.052995819999	724.25775	0	0
7829	161.644118333333	13425.057595819999	854.5325	0	16
7829	161.644118333333	13425.662146627968	686.83374	0	0
7829	161.644118333333	13426.059895819999	4038.5337	0	16
7829	161.644118333333	13427.062195819999	1976.9536	0	16
7829	161.644118333333	13427.685690538332	3326.2434	11035	112
7829	161.644118333333	13428.669046627969	1426.6019	11035	112
7829	161.644118333333	13428.687990538332	1020.8606	0	16
7829	161.644118333333	13429.67134662797	4654.4165	11035	112
7829	161.644118333333	13429.690290538332	42.86096	0	16
7829	161.644118333333	13429.733797718392	141.04251	0	16
7829	161.644118333333	13430.662234811565	33.36375	0	16
7829	161.644118333333	13430.67364662797	3219.2734	11035	112
7829	161.644118333333	13430.692590538332	224.54065	0	16
7829	161.644118333333	13430.736097718393	49.78552	0	16
7829	161.644118333333	13430.736097718393	355.83957	0	16
7829	161.644118333333	13431.664534811563	123.8264	0	16
7829	161.644118333333	13431.67594662797	1615.6569	11035	112
7829	161.644118333333	13433.669134811564	1528.6631	0	16
7829	161.644118333333	13433.68054662797	2674.357	0	48
7829	161.644118333333	13433.742997718393	1431.1986	11035	112
7829	161.644118333333	13433.742997718393	266.45935	0	16
7829	161.644118333333	13434.70179053833	516.2007	0	16
7829	161.644118333333	13434.745297718393	1035.4679	11035	112
7829	161.644118333333	13435.704090538331	606.83704	0	16
7829	161.644118333333	13435.747597718393	1454.3778	0	16
7829	161.644118333333	13435.747597718393	1703.6937	11035	112
7829	161.644118333333	13436.676034811564	1619.0345	11035	112
7829	161.644118333333	13436.68744662797	388.7832	0	16
7829	161.644118333333	13436.749897718393	1579.4562	0	16
7829	161.644118333333	13436.749897718393	193.8677	0	16
7829	161.644118333333	13437.085195819998	12.294139	0	0
7829	161.644118333333	13437.678334811564	2535.677	11035	112
7829	161.644118333333	13437.68974662797	296.21844	0	16
7829	161.644118333333	13437.752197718393	183.002	0	16
7829	161.644118333333	13437.752197718393	1336.0271	0	48
7829	161.644118333333	13438.680634811564	2355.5737	11035	112
7829	161.644118333333	13438.69204662797	159.83008	0	16
7829	161.644118333333	13438.710990538331	82.12589	0	16
7829	161.644118333333	13438.754497718392	1040.9062	0	16
7829	161.644118333333	13438.754497718392	1428.3541	0	16
7829	161.644118333333	13441.687534811563	737.95557	0	0
7829	161.644118333333	13442.763697718392	192.95056	0	0
7829	161.644118333333	13442.763697718392	103.00755	0	0
7829	161.644118333333	13444.768297718392	2401.4907	0	0
7829	161.644118333333	13444.768297718392	58.963264	0	0
7829	161.644118333333	13445.696734811565	3125.9778	0	0
7829	161.644118333333	13455.729833051355	1843.1088	0	0
7829	161.644118333333	13456.652277261877	950.98865	0	0
7829	161.644118333333	13458.736733051355	1092.7649	12171	112
7829	161.644118333333	13459.659177261878	3796.542	0	0
7829	161.644118333333	13459.739033051355	1494.7306	12171	112
7829	161.644118333333	13460.741333051355	5773.1694	12171	112
7829	161.644118333333	13461.663777261878	3056.185	0	16
7829	161.644118333333	13461.743633051356	2858.886	12171	112
7829	161.644118333333	13462.666077261876	5533.99	12171	112
7829	161.644118333333	13462.745933051356	2491.2842	0	48
7829	161.644118333333	13463.668377261876	4149.6978	12171	112
7829	161.644118333333	13464.670677261876	2724.698	0	16
7829	161.644118333333	13466.675277261877	1577.4194	0	0
7829	161.644118333333	13466.755133051352	670.78766	0	0
7829	161.644118333333	13468.759733051353	3061.0154	0	0
7829	161.644118333333	13534.626659598438	397.1249	0	0
7829	161.644118333333	13538.635859598437	885.927	0	16
7829	161.644118333333	13539.638159598439	918.0106	0	16
7829	161.644118333333	13540.640459598437	377.1652	0	16
7829	161.644118333333	13541.642759598437	1379.0621	0	16
7829	161.644118333333	13547.747195741875	1545.18	0	0
7829	161.644118333333	13550.754095741875	1214.6016	0	16
7829	161.644118333333	13551.756395741875	2975.9553	0	784
7829	161.644118333333	13552.758695741875	634.7791	0	16
7829	161.644118333333	13554.763295741875	1615.7324	0	0
7829	161.644118333333	13556.767895741876	399.31213	0	0
7829	161.644118333333	13559.774795741874	103.01754	0	0
7829	161.644118333333	13561.779395741874	24.65379	0	0
7829	161.644118333333	13562.728561295937	2102.4058	0	0
7829	161.644118333333	13565.735461295937	4518.1587	0	16
7829	161.644118333333	13566.737761295937	5521.4277	0	784
7829	161.644118333333	13567.740061295939	2236.9238	0	16
7829	161.644118333333	13569.744661295937	1560.2256	0	16
7829	161.644118333333	13570.746961295936	4178.8994	0	784
7829	161.644118333333	13571.749261295938	1231.9563	0	16
7829	161.644118333333	13573.753861295936	333.01834	0	0
7829	161.644118333333	13577.763061295938	26.530254	0	0
7829	161.644118333333	13582.542783064375	1288.3198	0	0
7829	161.644118333333	13585.549683064375	2580.3987	0	784
7829	161.644118333333	13586.551983064375	1585.9255	0	16
7829	161.644118333333	13587.554283064375	1106.7377	0	16
7829	161.644118333333	13588.556583064375	1216.0542	0	16
7829	161.644118333333	13664.736185955	4033.6387	0	16
7829	161.644118333333	13665.738485955	3329.99	0	16
7829	161.644118333333	13666.740785955	4995.392	0	784
7829	161.644118333333	13668.745385954999	1733.7593	0	0
7829	161.644118333333	13672.754585955	1555.7262	0	0
7829	161.644118333333	13673.756885955	2560.746	0	0
7829	161.644118333333	13677.766085955	12.4078245	0	0
7829	161.644118333333	13741.414714598439	665.2617	0	0
7829	161.644118333333	13741.414714598439	625.47864	0	0
7829	161.644118333333	13743.419314598439	800.3815	0	16
7829	161.644118333333	13744.42161459844	983.3568	0	16
7829	161.644118333333	13745.423914598437	994.7746	0	16
7829	161.644118333333	13746.42621459844	858.2755	0	16
7829	161.644118333333	13746.42621459844	1134.8945	0	16
7829	161.644118333333	13751.43771459844	136.59212	0	0
7829	161.644118333333	13763.6628156425	20.33096	0	0
7829	161.644118333333	13765.6674156425	1252.2665	0	0
7829	161.644118333333	13767.6720156425	605.2696	0	0
7829	161.644118333333	13769.6766156425	897.7561	0	16
7829	161.644118333333	13770.6789156425	1329.0226	0	16
7829	161.644118333333	13771.6812156425	1614.3654	0	16
7829	161.644118333333	13772.6835156425	1859.3893	0	784
7829	161.644118333333	13777.695015642497	1182.1559	0	0
7829	161.644118333333	13783.86138259323	33.043118	0	0
7829	161.644118333333	13784.863682593228	1080.5903	0	0
7829	161.644118333333	13785.865982593228	1070.7661	0	0
7829	161.644118333333	13787.870582593228	2944.5588	0	0
7829	161.644118333333	13789.875182593227	1152.4005	0	16
7829	161.644118333333	13790.877482593229	1962.5098	0	784
7829	161.644118333333	13791.879782593227	1782.729	0	16
7829	161.644118333333	13793.884382593229	1824.1305	0	0
7829	161.644118333333	13794.886682593227	851.5351	0	0
7829	161.644118333333	13799.898182593228	1229.0464	0	0
7829	161.644118333333	13812.892610230088	1264.0819	0	16
7829	161.644118333333	13813.894910230088	2646.7703	0	16
7829	161.644118333333	13814.897210230089	2428.6047	0	16
7829	161.644118333333	13815.899510230089	2698.2659	0	16
7829	161.644118333333	13819.90871023009	1283.7043	0	0
7829	161.644118333333	13820.91101023009	1601.5554	0	0
7829	161.644118333333	13822.91561023009	2088.6616	0	0
7829	161.644118333333	13824.920210230088	44.722054	0	0
7829	161.644118333333	13825.92251023009	22.486832	0	0
7829	161.644118333333	13835.827249225626	1641.2466	0	0
7829	161.644118333333	13835.827249225626	629.6584	0	0
7829	161.644118333333	13837.831849225624	1820.9806	0	0
7829	161.644118333333	13837.831849225624	950.0012	0	0
7829	161.644118333333	13839.836449225626	2007.207	0	0
7829	161.644118333333	13839.836449225626	1025.2784	0	0
7829	161.644118333333	13839.854176315468	35.115486	0	0
7829	161.644118333333	13842.843349225624	526.8106	0	0
7829	161.644118333333	13842.843349225624	1334.2794	0	0
7829	161.644118333333	13842.861076315467	689.2102	0	0
7829	161.644118333333	13842.861076315467	185.88268	0	0
7829	161.644118333333	13845.850249225625	455.1369	0	16
7829	161.644118333333	13845.850249225625	145.38008	0	16
7829	161.644118333333	13845.867976315467	1802.9181	0	16
7829	161.644118333333	13845.867976315467	873.6973	0	16
7829	161.644118333333	13846.852549225625	189.74007	0	16
7829	161.644118333333	13846.852549225625	84.45008	0	16
7829	161.644118333333	13846.870276315469	317.54218	0	16
7829	161.644118333333	13846.870276315469	1902.3525	0	784
7829	161.644118333333	13847.854849225625	46.632244	0	16
7829	161.644118333333	13847.854849225625	160.79303	0	16
7829	161.644118333333	13847.872576315469	1809.2703	0	16
7829	161.644118333333	13847.872576315469	1083.1964	0	16
7829	161.644118333333	13851.881776315468	643.5587	0	0
7829	161.644118333333	13851.881776315468	52.892185	0	0
7829	161.644118333333	13852.88407631547	418.3383	0	0
7829	161.644118333333	13852.88407631547	2551.653	0	0
7829	161.644118333333	13857.895576315468	21.814238	0	0
7829	161.644118333333	13859.397234129687	1243.8739	0	16
7829	161.644118333333	13859.961187155312	2728.943	0	16
7829	161.644118333333	13860.399534129687	784.17163	0	16
7829	161.644118333333	13860.963487155312	1630.0483	0	16
7829	161.644118333333	13860.963487155312	368.43384	0	16
7829	161.644118333333	13861.401834129687	1987.3468	0	16
7829	161.644118333333	13861.965787155312	1721.7822	0	16
7829	161.644118333333	13861.965787155312	543.0703	0	16
7829	161.644118333333	13862.404134129685	1786.7137	0	16
7829	161.644118333333	13862.968087155312	296.53494	0	16
7829	161.644118333333	13862.968087155312	1639.234	0	16
7829	161.644118333333	13863.970387155312	1423.7241	0	16
7829	161.644118333333	13863.970387155312	482.92572	0	16
7829	161.644118333333	13865.97498715531	844.7739	0	0
7829	161.644118333333	13865.97498715531	58.334236	0	0
7829	161.644118333333	13867.415634129686	1317.4047	0	0
7829	161.644118333333	13867.979587155312	1258.8428	0	0
7829	161.644118333333	13867.979587155312	380.85397	0	0
7829	161.644118333333	13870.98648715531	75.114296	0	0
7829	161.644118333333	13871.424834129688	24.160759	0	0
7829	161.644118333333	13871.988787155311	39.583565	0	0
7829	161.644118333333	13891.977740085002	922.59094	0	0
7829	161.644118333333	13891.977740085002	946.2161	0	0
7829	161.644118333333	13892.980040085002	1494.4551	0	0
7829	161.644118333333	13892.980040085002	4242.178	0	0
7829	161.644118333333	13894.984640085002	2446.844	0	16
7829	161.644118333333	13894.984640085002	1819.4541	0	16
7829	161.644118333333	13895.986940085002	2592.9053	0	784
7829	161.644118333333	13895.986940085002	596.5978	0	16
7829	161.644118333333	13896.527001601251	23.461506	0	0
7829	161.644118333333	13896.989240085002	2039.5854	0	16
7829	161.644118333333	13898.993840085002	1342.3016	0	0
7829	161.644118333333	13900.998440085003	1796.9991	0	0
7829	161.644118333333	13900.998440085003	894.6515	0	0
7829	161.644118333333	13901.538501601251	1363.3542	0	16
7829	161.644118333333	13902.540801601252	982.56256	0	16
7829	161.644118333333	13903.543101601252	2135.3782	0	784
7829	161.644118333333	13904.005340085003	209.38538	0	0
7829	161.644118333333	13904.005340085003	2130.5676	0	0
7829	161.644118333333	13904.545401601252	1460.3212	0	16
7829	161.644118333333	13905.547701601252	997.4996	0	16
7829	161.644118333333	13910.559201601249	1463.7368	0	0
7829	161.644118333333	13911.561501601249	1739.3221	0	0
7829	161.644118333333	13911.895183588393	822.8443	0	16
7829	161.644118333333	13911.895183588393	518.2603	0	16
7829	161.644118333333	13912.897483588393	982.7444	0	16
7829	161.644118333333	13912.897483588393	187.17503	0	16
7829	161.644118333333	13913.56610160125	30.713335	0	0
7829	161.644118333333	13913.899783588393	887.85333	0	16
7829	161.644118333333	13914.902083588391	648.5532	0	16
7829	161.644118333333	13916.853982801562	94.515816	0	16
7829	161.644118333333	13916.906683588393	696.33185	0	16
7829	161.644118333333	13917.908983588391	518.38947	0	16
7829	161.644118333333	13918.858582801562	1094.6527	0	16
7829	161.644118333333	13918.911283588393	442.48477	0	16
7829	161.644118333333	13918.911283588393	360.36316	0	16
7829	161.644118333333	13919.860882801564	1018.4591	0	16
7829	161.644118333333	13919.913583588392	235.204	0	16
7829	161.644118333333	13921.865482801562	1683.2167	0	16
7829	161.644118333333	13921.918183588394	84.44549	0	0
7829	161.644118333333	13922.867782801564	3767.2522	0	784
7829	161.644118333333	13922.920483588392	46.80578	0	0
7829	161.644118333333	13922.920483588392	80.60463	0	0
7829	161.644118333333	13923.870082801563	1007.9047	0	16
7829	161.644118333333	13934.895382801564	16.078537	0	0
7829	161.644118333333	13935.997442847138	19.83257	0	0
7829	161.644118333333	13940.006642847136	646.96454	0	0
7829	161.644118333333	13940.006642847136	778.5715	0	0
7829	161.644118333333	13942.011242847137	816.62195	0	16
7829	161.644118333333	13943.013542847137	1130.0583	0	16
7829	161.644118333333	13943.013542847137	54.846153	0	0
7829	161.644118333333	13944.015842847137	1081.4944	0	16
7829	161.644118333333	13944.015842847137	564.9792	0	16
7829	161.644118333333	13944.983911935	360.59232	0	16
7829	161.644118333333	13944.983911935	515.6033	0	16
7829	161.644118333333	13945.986211934998	106.57237	0	16
7829	161.644118333333	13945.986211934998	495.7492	0	16
7829	161.644118333333	13946.988511935	593.0911	0	16
7829	161.644118333333	13946.988511935	73.06705	0	16
7829	161.644118333333	13947.990811935	629.84955	0	16
7829	161.644118333333	13947.990811935	475.53214	0	16
7829	161.644118333333	13948.025042847137	393.72003	0	16
7829	161.644118333333	13948.025042847137	1551.5739	0	784
7829	161.644118333333	13948.993111935	602.782	0	16
7829	161.644118333333	13948.993111935	387.58768	0	16
7829	161.644118333333	13949.027342847136	732.79913	0	16
7829	161.644118333333	13949.027342847136	257.3173	0	16
7829	161.644118333333	13952.000011935	235.69545	0	0
7829	161.644118333333	13952.000011935	315.24142	0	0
7829	161.644118333333	13961.037058879108	1854.7859	0	0
7829	161.644118333333	13964.043958879109	1680.1877	0	16
7829	161.644118333333	13965.046258879109	3013.9075	0	784
7829	161.644118333333	13966.048558879109	1299.1035	0	16
7829	161.644118333333	13967.050858879109	1593.5397	0	16
7829	161.644118333333	13968.053158879105	2095.0693	0	16
7829	161.644118333333	13969.055458879106	817.00934	0	16
7829	161.644118333333	13970.057758879106	1075.1826	0	16
7829	161.644118333333	14009.113560522917	22.918024	0	0
7829	161.644118333333	14010.115860522916	88.68388	0	0
7829	161.644118333333	14012.120460522916	1939.2622	0	0
7829	161.644118333333	14013.122760522916	1728.0907	0	0
7829	161.644118333333	14015.127360522916	466.90384	0	16
7829	161.644118333333	14016.129660522918	2122.131	0	16
7829	161.644118333333	14017.131960522916	2400.8215	0	16
7829	161.644118333333	14019.136560522918	1419.4233	0	0
7829	161.644118333333	14021.141160522917	1829.1053	0	0
7829	161.644118333333	14022.7719837675	1076.7866	0	0
7829	161.644118333333	14024.148060522917	1117.6796	0	0
7829	161.644118333333	14025.150360522915	173.6119	0	0
7829	161.644118333333	14026.7811837675	1960.3418	0	16
7829	161.644118333333	14027.7834837675	2022.2336	0	16
7829	161.644118333333	14028.7857837675	3944.8916	0	784
7829	161.644118333333	14029.563982658334	4259.834	0	0
7829	161.644118333333	14029.7880837675	1928.7217	0	16
7829	161.644118333333	14030.566282658336	2484.3662	0	0
7829	161.644118333333	14030.7903837675	2000.5442	0	16
7829	161.644118333333	14031.973514292053	1372.6292	0	16
7829	161.644118333333	14032.570882658334	1842.8623	0	16
7829	161.644118333333	14032.975814292053	1921.6627	0	16
7829	161.644118333333	14033.573182658336	1556.908	0	16
7829	161.644118333333	14033.797283767499	1694.4711	0	0
7829	161.644118333333	14033.978114292053	1631.9407	0	16
7829	161.644118333333	14034.575482658334	1954.222	0	16
7829	161.644118333333	14034.980414292053	1320.0339	0	16
7829	161.644118333333	14035.982714292053	1717.3838	0	16
7829	161.644118333333	14036.985014292051	1316.2421	0	16
7829	161.644118333333	14037.8064837675	106.38617	0	0
7829	161.644118333333	14038.584682658337	927.70404	0	0
7829	161.644118333333	14039.991914292052	2142.205	0	0
7829	161.644118333333	14041.996514292052	3691.211	0	0
7829	161.644118333333	14043.596182658335	39.052654	0	0
7829	161.644118333333	14044.598482658334	19.834717	0	0
7829	161.644118333333	14045.003414292052	20.201332	0	0
7829	161.644118333333	14072.799093600624	1488.4485	0	0
7829	161.644118333333	14074.803693600625	2558.3708	0	0
7829	161.644118333333	14077.810593600625	2495.7756	0	0
7829	161.644118333333	14079.745914381876	765.70197	0	0
7829	161.644118333333	14079.815193600625	2282.3289	0	0
7829	161.644118333333	14080.748214381876	912.5142	0	0
7829	161.644118333333	14080.817493600625	438.17325	0	0
7829	161.644118333333	14082.752814381876	3273.1296	0	784
7829	161.644118333333	14083.755114381876	1637.3818	0	16
7829	161.644118333333	14083.824393600626	1158.7374	0	16
7829	161.644118333333	14084.757414381878	1968.6243	0	16
7829	161.644118333333	14084.826693600626	519.08966	0	16
7829	161.644118333333	14088.835893600624	46.177086	0	0
7829	161.644118333333	14094.8947891475	20.483511	0	0
7829	161.644118333333	14095.782714381876	10.880011	0	0
7829	161.644118333333	14100.908589147499	1175.3427	0	16
7829	161.644118333333	14101.910889147499	2297.01	0	784
7829	161.644118333333	14102.9131891475	1222.6733	0	16
7829	161.644118333333	14104.9177891475	878.49097	0	0
7829	161.644118333333	14107.87373649125	25.638735	0	0
7829	161.644118333333	14107.9246891475	543.63293	0	0
7829	161.644118333333	14108.876036491249	150.852	0	0
7829	161.644118333333	14113.88753649125	2435.7568	0	16
7829	161.644118333333	14114.88983649125	2260.599	0	16
7829	161.644118333333	14115.89213649125	2542.4785	0	784
7829	161.644118333333	14117.89673649125	1359.796	0	0
7829	161.644118333333	14118.899036491248	1305.16	0	0
7829	161.644118333333	14122.90823649125	1353.0314	0	0
7829	161.644118333333	14123.910536491248	1706.4208	0	0
7829	161.644118333333	14126.917436491249	10.596288	0	0
7829	161.644118333333	14142.074320777501	2906.3142	0	0
7829	161.644118333333	14144.078920777501	2706.3203	0	16
7829	161.644118333333	14145.081220777502	2299.8354	0	16
7829	161.644118333333	14146.0835207775	3538.1785	0	784
7829	161.644118333333	14149.0904207775	2811.3687	0	0
7829	161.644118333333	14156.106520777501	29.66036	0	0
7829	161.644118333333	14275.148292965001	30.28378	0	0
7829	161.644118333333	14278.155192965001	4793.9067	0	0
7829	161.644118333333	14279.157492965001	3921.4895	0	0
7829	161.644118333333	14281.162092965002	2549.4548	0	16
7829	161.644118333333	14282.164392965002	2877.6086	0	784
7829	161.644118333333	14283.166692965	2505.5305	0	16
7829	161.644118333333	14288.178192965	2487.327	0	0
7829	161.644118333333	14295.172205898125	677.7843	0	16
7829	161.644118333333	14295.172205898125	835.5376	0	16
7829	161.644118333333	14296.174505898125	156.60992	0	16
7829	161.644118333333	14296.174505898125	831.27527	0	16
7829	161.644118333333	14297.176805898125	40.62612	0	16
7829	161.644118333333	14297.176805898125	905.291	0	16
7829	161.644118333333	14298.179105898125	100.63055	0	16
7829	161.644118333333	14298.179105898125	888.7416	0	16
7829	161.644118333333	14299.181405898125	42.418568	0	16
7829	161.644118333333	14299.181405898125	796.0675	0	16
7829	161.644118333333	14301.186005898126	502.64612	0	0
7829	161.644118333333	14301.186005898126	153.05849	0	0
7829	161.644118333333	14304.192905898122	178.11543	0	0
7829	161.644118333333	14306.197505898122	52.381035	0	0
7829	161.644118333333	14306.197505898122	956.5664	0	0
7829	161.644118333333	14308.791300436562	22.86075	0	0
7829	161.644118333333	14311.79820043656	2641.4678	0	0
7829	161.644118333333	14314.80510043656	2159.1443	0	784
7829	161.644118333333	14315.807400436563	1456.11	0	16
7829	161.644118333333	14316.809700436563	1426.6536	0	16
7829	161.644118333333	14318.814300436563	2050.8264	0	0
7829	161.644118333333	14320.818900436561	2974.9011	0	784
7829	161.644118333333	14321.821200436563	2114.6262	0	16
7829	161.644118333333	14322.823500436562	2455.5698	0	16
7829	161.644118333333	14357.93213245	15.18628	0	16
7829	161.644118333333	14358.934432449998	60.067482	0	16
7829	161.644118333333	14359.93673245	161.43184	0	16
7829	161.644118333333	14363.945932449999	921.83655	0	16
7829	161.644118333333	14364.948232449999	1757.6262	0	784
7829	161.644118333333	14365.950532449999	1157.3815	0	16
7829	161.644118333333	14367.955132449999	2135.5598	0	0
7829	161.644118333333	14368.957432449999	737.2747	0	0
7829	161.644118333333	14372.96663245	2253.706	0	0
7829	161.644118333333	14376.398817439374	251.45149	0	0
7829	161.644118333333	14381.410317439375	1667.2881	0	16
7829	161.644118333333	14382.412617439375	1602.1427	0	16
7829	161.644118333333	14383.414917439375	2564.4385	0	784
7829	161.644118333333	14384.417217439375	1753.732	0	16
7829	161.644118333333	14388.426417439372	2310.4478	0	0
7829	161.644118333333	14454.894039754687	1951.7572	0	0
7829	161.644118333333	14456.898639754687	2386.1414	0	16
7829	161.644118333333	14457.900939754687	2619.776	0	784
7829	161.644118333333	14458.903239754685	2075.2947	0	16
7829	161.644118333333	14460.907839754687	660.422	0	0
7829	161.644118333333	14465.919339754688	1265.7357	0	0
7829	161.644118333333	14467.923939754688	3221.3062	0	0
7829	161.644118333333	14468.926239754686	27.252562	0	0
7829	161.644118333333	14477.421863973437	77.91532	0	0
7829	161.644118333333	14477.421863973437	104.639336	0	0
7829	161.644118333333	14480.428763973438	1158.2515	0	0
7829	161.644118333333	14480.428763973438	745.12836	0	0
7829	161.644118333333	14482.433363973436	1328.893	1	48
7829	161.644118333333	14482.433363973436	205.96848	0	16
7829	161.644118333333	14483.435663973438	1469.6671	1	48
7829	161.644118333333	14483.435663973438	1195.2556	0	16
7829	161.644118333333	14484.437963973436	1464.7955	0	16
7829	161.644118333333	14484.437963973436	463.06348	0	48
7829	161.644118333333	14486.442563973438	825.1242	0	16
7829	161.644118333333	14486.72287178594	16.88695	0	16
7829	161.644118333333	14487.444863973436	462.00674	0	16
7829	161.644118333333	14487.725171785938	72.64384	0	16
7829	161.644118333333	14488.447163973438	521.45325	1	48
7829	161.644118333333	14488.727471785938	199.93976	0	16
7829	161.644118333333	14492.736671785937	1172.2416	0	16
7829	161.644118333333	14493.738971785939	1181.9849	0	16
7829	161.644118333333	14494.460963973437	28.010233	0	0
7829	161.644118333333	14494.741271785937	2149.2747	0	16
7829	161.644118333333	14495.743571785939	1224.9363	0	16
7829	161.644118333333	14496.745871785939	2393.8672	0	784
7829	161.644118333333	14512.516089942812	31.727674	0	0
7829	161.644118333333	14514.520689942812	1341.2521	0	16
7829	161.644118333333	14515.4919993925	2718.3057	0	16
7829	161.644118333333	14516.4942993925	1813.0027	0	16
7829	161.644118333333	14516.525289942814	1764.7999	0	16
7829	161.644118333333	14518.529889942814	2805.4387	0	16
7829	161.644118333333	14519.532189942813	1749.7861	0	16
7829	161.644118333333	14520.5034993925	2682.7297	0	16
7829	161.644118333333	14520.534489942813	5357.3647	0	784
7829	161.644118333333	14521.5057993925	1968.2076	0	16
7829	161.644118333333	14522.5080993925	2204.2778	0	16
7829	161.644118333333	14522.539089942813	3381.3755	0	16
7829	161.644118333333	14523.777543788749	64.7066	0	16
7829	161.644118333333	14524.512699392499	1780.5598	0	0
7829	161.644118333333	14524.543689942811	1593.2949	0	0
7829	161.644118333333	14524.779843788749	123.164566	0	16
7829	161.644118333333	14524.779843788749	1364.7607	0	0
7829	161.644118333333	14525.782143788749	256.67627	0	16
7829	161.644118333333	14525.782143788749	22.60314	0	16
7829	161.644118333333	14527.786743788749	1249.6259	0	16
7829	161.644118333333	14528.552889942814	1243.3049	0	16
7829	161.644118333333	14528.789043788749	780.6593	0	16
7829	161.644118333333	14528.789043788749	699.8806	0	16
7829	161.644118333333	14529.5241993925	661.3656	0	16
7829	161.644118333333	14529.79134378875	143.25371	0	16
7829	161.644118333333	14529.79134378875	865.8921	0	16
7829	161.644118333333	14529.92565071	1839.0679	0	16
7829	161.644118333333	14530.5264993925	2088.4802	0	16
7829	161.644118333333	14530.79364378875	865.5808	0	16
7829	161.644118333333	14530.79364378875	77.42619	0	16
7829	161.644118333333	14530.927950710002	1394.2877	0	16
7829	161.644118333333	14531.559789942812	23.5727	0	0
7829	161.644118333333	14531.930250710002	1120.0033	0	16
7829	161.644118333333	14532.93255071	1244.2866	0	16
7829	161.644118333333	14533.80054378875	516.0784	0	0
7829	161.644118333333	14533.80054378875	1149.9028	0	0
7829	161.644118333333	14536.941750710002	331.66968	0	0
7829	161.644118333333	14539.814343788748	32.3139	0	0
7829	161.644118333333	14539.814343788748	1029.6515	0	0
7829	161.644118333333	14540.816643788748	17.08533	0	0
7829	161.644118333333	14553.10881704875	15.184044	0	0
7829	161.644118333333	14560.12491704875	745.0656	0	16
7829	161.644118333333	14561.12721704875	952.6014	0	16
7829	161.644118333333	14562.12951704875	2660.5889	0	784
7829	161.644118333333	14564.134117048747	712.7233	0	0
7829	161.644118333333	14566.138717048747	2481.9473	0	0
7829	161.644118333333	14567.51057704875	363.48294	0	0
7829	161.644118333333	14569.51517704875	1198.7688	0	0
7829	161.644118333333	14571.51977704875	1459.5975	0	784
7829	161.644118333333	14572.52207704875	1239.0894	0	16
7829	161.644118333333	14573.52437704875	1140.5001	0	16
7829	161.644118333333	14577.205785653125	484.6085	0	0
7829	161.644118333333	14578.535877048747	1985.6459	0	0
7829	161.644118333333	14580.540477048748	91.41354	0	0
7829	161.644118333333	14581.214985653127	1823.1896	0	16
7829	161.644118333333	14581.542777048748	64.089745	0	0
7829	161.644118333333	14582.217285653125	1449.5398	0	16
7829	161.644118333333	14583.219585653127	464.09732	0	16
7829	161.644118333333	14586.226485653127	1613.7554	0	0
7829	161.644118333333	14587.228785653126	1467.0349	0	0
7829	161.644118333333	14590.235685653126	2202.715	0	16
7829	161.644118333333	14591.230884353437	2459.4175	0	16
7829	161.644118333333	14591.237985653126	1564.2501	0	16
7829	161.644118333333	14592.233184353438	2766.9512	0	784
7829	161.644118333333	14592.270357672145	1343.6122	0	16
7829	161.644118333333	14593.235484353438	2259.4883	0	16
7829	161.644118333333	14593.272657672145	1253.8396	0	16
7829	161.644118333333	14594.237784353438	2267.742	0	16
7829	161.644118333333	14594.274957672144	944.88434	0	16
7829	161.644118333333	14595.240084353438	1375.4302	0	16
7829	161.644118333333	14595.277257672144	957.1259	0	16
7829	161.644118333333	14596.242384353436	1887.9792	0	16
7829	161.644118333333	14596.279557672144	1422.4062	0	16
7829	161.644118333333	14597.244684353436	1681.0962	0	16
7829	161.644118333333	14598.246984353436	1645.2397	0	16
7829	161.644118333333	14598.284157672144	836.2644	0	16
7829	161.644118333333	14599.286457672146	1149.1947	0	16
7829	161.644118333333	14602.256184353437	318.5905	0	0
7829	161.644118333333	14665.311415095624	2091.723	0	0
7829	161.644118333333	14666.313715095625	2074.4783	0	0
7829	161.644118333333	14670.322915095625	2469.2666	0	16
7829	161.644118333333	14671.325215095625	2117.1794	0	16
7829	161.644118333333	14672.327515095625	2584.4907	0	16
7829	161.644118333333	14673.329815095625	1689.5424	0	16
7829	161.644118333333	14675.235500379687	21.223667	0	0
7829	161.644118333333	14677.240100379686	236.46858	0	0
7829	161.644118333333	14678.341315095624	444.6496	0	16
7829	161.644118333333	14679.343615095624	517.7661	0	16
7829	161.644118333333	14680.345915095624	2402.6587	0	16
7829	161.644118333333	14682.251600379686	3774.382	0	784
7829	161.644118333333	14683.253900379685	2801.1897	0	16
7829	161.644118333333	14683.352815095624	17.661385	0	0
7829	161.644118333333	14684.256200379687	1600.1787	0	16
7829	161.644118333333	14686.260800379685	2015.3512	0	0
7829	161.644118333333	14688.265400379685	1036.8665	0	0
7829	161.644118333333	14692.367960397502	451.10184	0	0
7829	161.644118333333	14694.279200379686	19.01106	0	0
7829	161.644118333333	14695.374860397502	494.736	0	0
7829	161.644118333333	14695.374860397502	1404.3539	0	0
7829	161.644118333333	14696.377160397504	1569.8351	0	0
7829	161.644118333333	14698.381760397502	1202.0555	0	0
7829	161.644118333333	14701.388660397502	707.65906	0	0
7829	161.644118333333	14701.388660397502	960.2935	0	0
7829	161.644118333333	14705.397860397501	18.921757	0	0
7829	161.644118333333	14705.397860397501	113.732735	0	0
7829	161.644118333333	14707.402460397503	33.7959	0	0
7829	161.644118333333	14729.202441054375	84.98309	0	0
7829	161.644118333333	14732.209341054375	2003.6163	0	0
7829	161.644118333333	14732.209341054375	847.7266	0	0
7829	161.644118333333	14734.213941054375	260.23587	0	16
7829	161.644118333333	14735.216241054375	781.5113	0	16
7829	161.644118333333	14736.218541054375	1762.1936	0	16
7829	161.644118333333	14736.218541054375	301.04575	0	16
7829	161.644118333333	14737.220841054375	1624.595	0	16
7829	161.644118333333	14737.220841054375	4017.0137	0	784
7829	161.644118333333	14742.232341054372	359.0989	0	0
7829	161.644118333333	14746.241541054373	38.83793	0	0
7829	161.644118333333	14747.243841054373	19.902596	0	0
7829	161.644118333333	14759.403453386964	12.580152	0	0
7829	161.644118333333	14765.417253386964	949.0854	0	16
7829	161.644118333333	14765.417253386964	214.74081	0	16
7829	161.644118333333	14766.419553386964	856.0529	0	16
7829	161.644118333333	14767.421853386964	1080.6477	0	16
7829	161.644118333333	14768.424153386964	919.4568	0	16
7829	161.644118333333	14768.47235815366	26.669464	0	0
7829	161.644118333333	14770.428753386965	670.28973	0	16
7829	161.644118333333	14770.47695815366	1036.8425	0	16
7829	161.644118333333	14771.431053386965	493.95297	0	16
7829	161.644118333333	14772.48155815366	1091.9734	0	16
7829	161.644118333333	14773.435653386961	223.07076	0	16
7829	161.644118333333	14773.435653386961	25.63498	0	16
7829	161.644118333333	14773.48385815366	2382.992	0	16
7829	161.644118333333	14774.437953386961	137.90341	0	16
7829	161.644118333333	14774.437953386961	1621.8997	0	16
7829	161.644118333333	14775.440253386962	81.03437	0	16
7829	161.644118333333	14775.440253386962	2332.5933	0	16
7829	161.644118333333	14775.48845815366	4486.238	0	784
7829	161.644118333333	14776.49075815366	1049.8695	0	16
7829	161.644118333333	14777.493058153661	2116.7434	0	16
7829	161.644118333333	14780.49995815366	1047.1624	0	0
7829	161.644118333333	14782.50455815366	819.13354	0	0
7829	161.644118333333	14891.753501692143	3486.4282	0	0
7829	161.644118333333	14892.755801692143	1282.0829	0	0
7829	161.644118333333	14896.765001692143	2099.461	0	16
7829	161.644118333333	14897.767301692144	1848.422	0	16
7829	161.644118333333	14898.769601692144	2428.8796	0	784
7829	161.644118333333	14900.774201692142	1170.4371	0	0
7829	161.644118333333	14903.781101692142	481.01672	0	0
7829	161.644118333333	14909.794901692143	11.362651	0	0
7829	161.644118333333	14910.724380021615	147.5923	0	0
7829	161.644118333333	14913.731280021615	805.4932	0	0
7829	161.644118333333	14914.733580021617	1286.4521	0	0
7829	161.644118333333	14917.740480021614	4837.669	0	0
7829	161.644118333333	14918.742780021616	1427.9868	0	0
7829	161.644118333333	14922.751980021614	1013.7238	0	0
7829	161.644118333333	14927.763480021615	42.420166	0	0
7829	161.644118333333	14928.765780021615	21.925886	0	0
7829	161.644118333333	14939.4390762	1929.5247	0	0
7829	161.644118333333	14942.4459762	1041.5424	0	16
7829	161.644118333333	14943.4482762	1625.8817	0	16
7829	161.644118333333	14944.4505762	1163.9739	0	16
7829	161.644118333333	14945.452876199999	1974.8406	0	784
7829	161.644118333333	14946.455176200001	1356.1559	0	16
7829	161.644118333333	14950.4643762	1715.8702	0	0
7829	161.644118333333	14952.468976200002	2354.85	0	0
7829	161.644118333333	14955.829542947187	797.2852	0	0
7829	161.644118333333	14955.829542947187	1007.2218	0	0
7829	161.644118333333	14957.834142947188	1284.3954	0	16
7829	161.644118333333	14958.836442947188	1502.0775	0	784
7829	161.644118333333	14958.836442947188	1464.6666	0	16
7829	161.644118333333	14959.838742947188	1263.2596	0	16
7829	161.644118333333	14960.036598866875	65.72899	0	0
7829	161.644118333333	14960.841042947186	1205.6471	0	16
7829	161.644118333333	14960.841042947186	931.7945	0	16
7829	161.644118333333	14964.045798866875	1013.03217	0	16
7829	161.644118333333	14964.045798866875	40.444736	0	0
7829	161.644118333333	14964.850242947186	329.2374	0	0
7829	161.644118333333	14965.048098866875	660.76196	0	16
7829	161.644118333333	14965.048098866875	1298.352	0	16
7829	161.644118333333	14966.050398866875	1476.6158	0	784
7829	161.644118333333	14966.050398866875	598.07306	0	16
7829	161.644118333333	14967.052698866875	1389.4463	0	16
7829	161.644118333333	14968.054998866875	1413.4772	0	16
7829	161.644118333333	14968.054998866875	97.86382	0	0
7829	161.644118333333	14968.859442947187	37.198208	0	0
7829	161.644118333333	14969.057298866875	1215.4042	0	16
7829	161.644118333333	14969.057298866875	592.4906	0	16
7829	161.644118333333	14976.073398866874	3362.205	0	0
7829	161.644118333333	14976.073398866874	69.58129	0	0
7829	161.644118333333	14978.077998866875	19.480833	0	0
7829	161.644118333333	14993.289790519731	1605.4402	0	0
7829	161.644118333333	14997.298990519732	1366.5619	0	0
7829	161.644118333333	14999.303590519732	2416.7458	0	16
7829	161.644118333333	15000.305890519732	2817.6501	0	16
7829	161.644118333333	15001.308190519732	3200.3765	0	784
7829	161.644118333333	15003.31279051973	646.8305	0	16
7829	161.644118333333	15004.31509051973	3042.2705	0	16
7829	161.644118333333	15005.31739051973	1163.9875	0	16
7829	161.644118333333	15012.151112650357	713.15765	0	0
7829	161.644118333333	15013.153412650357	2804.8975	0	0
7829	161.644118333333	15016.160312650358	1501.6456	0	16
7829	161.644118333333	15017.162612650358	1419.1538	0	16
7829	161.644118333333	15018.164912650358	1577.3696	0	16
7829	161.644118333333	15019.167212650358	741.19	0	16
7829	161.644118333333	15023.176412650355	2155.6746	0	0
7829	161.644118333333	15146.819009681072	779.0348	0	0
7829	161.644118333333	15148.823609681074	1328.2385	0	0
7829	161.644118333333	15150.828209681073	799.1423	0	16
7829	161.644118333333	15151.830509681073	1663.5505	0	784
7829	161.644118333333	15152.71397347625	1141.0555	0	0
7829	161.644118333333	15152.832809681073	1177.4961	0	16
7829	161.644118333333	15154.71857347625	313.51413	0	0
7829	161.644118333333	15156.842009681073	747.1338	0	0
7829	161.644118333333	15157.72547347625	639.6765	0	16
7829	161.644118333333	15158.72777347625	891.1889	0	16
7829	161.644118333333	15158.846609681073	168.20511	0	0
7829	161.644118333333	15159.73007347625	583.4868	0	16
7829	161.644118333333	15160.851209681074	779.7285	0	0
7829	161.644118333333	15162.73697347625	1184.2365	0	0
7829	161.644118333333	15162.855809681072	13.634436	0	0
7829	161.644118333333	15168.750773476248	20.171444	0	0
7829	161.644118333333	15317.670879330833	567.5693	0	0
7829	161.644118333333	15322.682379330836	788.1303	0	16
7829	161.644118333333	15323.684679330836	2163.9412	0	784
7829	161.644118333333	15324.686979330834	806.04987	0	16
7829	161.644118333333	15325.689279330834	1047.2218	0	16
7829	161.644118333333	15326.691579330834	794.1593	0	16
7829	161.644118333333	15329.698479330837	2057.7449	0	0
7829	161.644118333333	15334.709979330833	15.589067	0	0
7829	161.644118333333	15350.314966356786	18.553951	0	0
7829	161.644118333333	15351.317266356786	2466.6365	0	0
7829	161.644118333333	15355.326466356786	2435.879	0	0
7829	161.644118333333	15357.331066356786	2784.244	0	784
7829	161.644118333333	15358.333366356786	2632.181	0	16
7829	161.644118333333	15359.335666356787	2410.6643	0	16
7829	161.644118333333	15360.337966356785	1864.6208	0	16
7829	161.644118333333	15363.344866356785	1772.3373	0	0
7829	161.644118333333	15366.351766356785	1321.1349	0	0
7829	161.644118333333	15367.354066356786	2387.6338	0	0
7829	161.644118333333	15370.352604012498	1773.8862	0	0
7829	161.644118333333	15370.352604012498	609.128	0	0
7829	161.644118333333	15373.3595040125	1213.9962	0	16
7829	161.644118333333	15374.361804012498	1468.897	0	16
7829	161.644118333333	15374.361804012498	292.69922	0	16
7829	161.644118333333	15375.364104012499	1403.346	0	16
7829	161.644118333333	15375.364104012499	665.09656	0	16
7829	161.644118333333	15378.371004012499	1722.9009	0	0
7829	161.644118333333	15378.371004012499	765.3723	0	0
7829	161.644118333333	15384.384804012498	45.374073	0	0
7829	161.644118333333	15386.389404012498	12.198615	0	0
7829	161.644118333333	15387.492147604531	1389.6681	0	0
7829	161.644118333333	15387.492147604531	603.1358	0	0
7829	161.644118333333	15389.496747604531	2120.4412	0	16
7829	161.644118333333	15390.499047604531	2164.2222	0	16
7829	161.644118333333	15390.499047604531	2222.0608	0	16
7829	161.644118333333	15391.50134760453	1600.6135	0	16
7829	161.644118333333	15392.503647604532	1153.166	0	16
7829	161.644118333333	15394.50824760453	2152.2764	0	0
7829	161.644118333333	15394.50824760453	1157.8102	0	0
7829	161.644118333333	15422.4431775175	2732.9595	0	0
7829	161.644118333333	15423.4454775175	1327.4528	0	0
7829	161.644118333333	15425.4500775175	1322.7146	0	16
7829	161.644118333333	15426.4523775175	2106.5867	0	784
7829	161.644118333333	15427.4546775175	1936.5459	0	16
7829	161.644118333333	15428.456977517499	1402.1294	0	16
7829	161.644118333333	15431.463877517499	1097.5046	0	0
7829	161.644118333333	15436.4753775175	163.67543	0	16
7829	161.644118333333	15437.4776775175	24.42485	0	16
7829	161.644118333333	15438.4799775175	12.44258	0	16
7829	161.644118333333	15448.798190408124	10.853909	0	0
7829	161.644118333333	15450.802790408125	1602.6216	0	0
7829	161.644118333333	15453.809690408125	1356.0266	0	0
7829	161.644118333333	15455.814290408125	1258.2039	0	16
7829	161.644118333333	15456.816590408125	1791.0631	0	16
7829	161.644118333333	15457.818890408125	2435.7798	0	784
7829	161.644118333333	15459.823490408122	1833.5264	0	0
7829	161.644118333333	15465.837290408122	74.12354	0	0
7829	161.644118333333	15549.369041445	11.370949	0	0
7829	161.644118333333	15556.385141445	1343.0802	0	16
7829	161.644118333333	15557.387441445	1420.9954	0	784
7829	161.644118333333	15557.387441445	324.51907	0	16
7829	161.644118333333	15558.389741445	1370.3779	0	16
7829	161.644118333333	15559.392041445	1215.8525	0	16
7829	161.644118333333	15562.398941444997	553.2394	0	0
7829	161.644118333333	15562.398941444997	679.5998	0	0
7829	161.644118333333	15567.410441444998	47.88074	0	0
7829	161.644118333333	15567.410441444998	1164.7814	0	0
7829	161.644118333333	15570.699090640357	3460.6272	0	0
7829	161.644118333333	15573.70599064036	1000.8457	0	16
7829	161.644118333333	15574.70829064036	1047.5385	0	16
7829	161.644118333333	15575.710590640358	1572.9717	0	784
7829	161.644118333333	15576.712890640358	1200.3893	0	16
7829	161.644118333333	15577.609003231251	206.39282	0	0
7829	161.644118333333	15579.613603231252	1063.0295	0	0
7829	161.644118333333	15580.72209064036	425.33948	0	0
7829	161.644118333333	15581.72439064036	397.1435	0	0
7829	161.644118333333	15582.620503231252	1151.0546	0	16
7829	161.644118333333	15583.62280323125	1292.9889	0	784
7829	161.644118333333	15584.625103231252	1256.6366	0	16
7829	161.644118333333	15585.733590640357	2896.06	0	0
7829	161.644118333333	15586.62970323125	1227.4255	0	0
7829	161.644118333333	15588.63430323125	540.4352	0	0
7829	161.644118333333	15595.65040323125	11.497845	0	0
7829	161.644118333333	15599.763790965624	50.526268	0	0
7829	161.644118333333	15602.743395909285	1697.6683	0	16
7829	161.644118333333	15602.770690965626	1340.4712	0	16
7829	161.644118333333	15603.745695909285	391.10513	0	16
7829	161.644118333333	15604.747995909285	1129.2977	0	16
7829	161.644118333333	15605.750295909285	1011.4079	0	16
7829	161.644118333333	15605.777590965627	1754.801	0	16
7829	161.644118333333	15606.779890965625	1507.039	0	16
7829	161.644118333333	15607.782190965625	1943.2972	0	784
7829	161.644118333333	15608.757195909286	604.2863	0	16
7829	161.644118333333	15609.759495909284	659.7647	0	16
7829	161.644118333333	15609.786790965625	1292.3658	0	16
7829	161.644118333333	15610.761795909284	297.80963	0	16
7829	161.644118333333	15611.1869287675	1263.1919	0	0
7829	161.644118333333	15612.1892287675	1318.6152	0	0
7829	161.644118333333	15614.1938287675	2451.6523	0	16
7829	161.644118333333	15615.1961287675	2981.7605	0	784
7829	161.644118333333	15615.773295909285	20.603312	0	0
7829	161.644118333333	15616.1984287675	1371.6251	0	16
7829	161.644118333333	15616.802890965624	1642.6544	0	0
7829	161.644118333333	15618.807490965624	14.47017	0	0
7829	161.644118333333	15622.43101384323	843.04395	0	0
7829	161.644118333333	15623.214528767498	2006.9136	0	0
7829	161.644118333333	15624.435613843229	1998.0885	0	16
7829	161.644118333333	15625.437913843227	1392.8844	0	16
7829	161.644118333333	15626.440213843229	458.2574	0	16
7829	161.644118333333	15627.223728767498	13.151195	0	0
7829	161.644118333333	15627.442513843229	1950.745	0	16
7829	161.644118333333	15629.447113843229	1484.7096	0	0
7829	161.644118333333	15630.449413843227	1776.7716	0	0
7829	161.644118333333	15632.45401384323	206.7745	0	0
7829	161.644118333333	15634.45861384323	104.145905	0	0
7829	161.644118333333	15655.096190328928	2181.4812	0	0
7829	161.644118333333	15658.103090328928	1425.714	0	0
7829	161.644118333333	15659.105390328928	914.73706	0	0
7829	161.644118333333	15661.109990328929	1428.2705	0	16
7829	161.644118333333	15662.112290328929	2312.4524	0	784
7829	161.644118333333	15663.114590328929	2230.7344	0	16
7829	161.644118333333	15664.116890328929	1056.0991	0	16
7829	161.644118333333	15668.126090328926	1054.1066	0	0
7829	161.644118333333	15669.128390328926	2401.0774	0	0
7829	161.644118333333	15672.135290328926	2067.3833	0	0
7829	161.644118333333	15675.1588617575	296.8941	0	0
7829	161.644118333333	15676.1611617575	1077.5531	0	0
7829	161.644118333333	15679.1680617575	2025.7512	0	784
7829	161.644118333333	15680.1703617575	1830.1428	0	16
7829	161.644118333333	15681.1726617575	845.88983	0	16
7829	161.644118333333	15682.139149859642	56.854935	0	0
7829	161.644118333333	15682.1749617575	1813.5618	0	16
7829	161.644118333333	15687.150649859643	1552.6522	0	16
7829	161.644118333333	15688.152949859643	457.57904	0	16
7829	161.644118333333	15689.155249859643	848.31323	0	16
7829	161.644118333333	15689.191061757498	73.87832	0	16
7829	161.644118333333	15690.157549859641	1597.6707	0	16
7829	161.644118333333	15690.193361757498	129.27142	0	16
7829	161.644118333333	15692.162149859641	2231.4792	0	0
7829	161.644118333333	15695.169049859644	644.4147	0	0
7829	161.644118333333	15699.178249859642	52.04962	0	16
7829	161.644118333333	15700.18054985964	22.3451	0	16
7829	161.644118333333	15701.18284985964	11.535533	0	16
7829	161.644118333333	15771.39592102594	573.60077	0	0
7829	161.644118333333	15773.40052102594	1091.3408	0	784
7829	161.644118333333	15774.40282102594	1002.39777	0	16
7829	161.644118333333	15775.405121025939	959.24646	0	16
7829	161.644118333333	15778.41202102594	1220.0284	0	0
7829	161.644118333333	15780.4475686325	1722.6027	0	16
7829	161.644118333333	15781.41892102594	297.49432	0	0
7829	161.644118333333	15781.4498686325	1347.4465	0	16
7829	161.644118333333	15781.696711221251	776.842	0	16
7829	161.644118333333	15781.696711221251	299.42343	0	16
7829	161.644118333333	15782.42122102594	3176.2607	0	784
7829	161.644118333333	15782.699011221252	924.77747	0	16
7829	161.644118333333	15782.699011221252	160.96994	0	16
7829	161.644118333333	15783.701311221252	674.56165	0	16
7829	161.644118333333	15784.70361122125	968.5674	0	16
7829	161.644118333333	15784.70361122125	80.52434	0	16
7829	161.644118333333	15784.987070804586	343.8879	0	0
7829	161.644118333333	15785.42812102594	20.305786	0	0
7829	161.644118333333	15786.461368632501	1212.6423	0	16
7829	161.644118333333	15787.463668632501	1987.9088	0	16
7829	161.644118333333	15787.710511221252	564.25226	0	0
7829	161.644118333333	15787.710511221252	116.99266	0	0
7829	161.644118333333	15787.993970804586	847.0795	0	16
7829	161.644118333333	15788.465968632501	1282.9109	0	16
7829	161.644118333333	15788.996270804584	1119.8313	0	16
7829	161.644118333333	15789.998570804584	662.12585	0	16
7829	161.644118333333	15790.717411221252	1803.1848	0	0
7829	161.644118333333	15790.717411221252	184.60713	0	0
7829	161.644118333333	15791.472868632502	2248.5396	0	16
7829	161.644118333333	15792.003170804584	663.1941	0	0
7829	161.644118333333	15792.4751686325	569.75037	0	16
7829	161.644118333333	15793.4774686325	656.26294	0	16
7829	161.644118333333	15794.007770804586	1616.6893	0	0
7829	161.644118333333	15797.014670804585	1304.7274	0	0
7829	161.644118333333	15797.4866686325	2386.8264	0	0
7829	161.644118333333	15798.016970804585	61.44496	0	0
7829	161.644118333333	15832.475549570001	1285.8081	0	0
7829	161.644118333333	15834.480149570001	299.98508	0	0
7829	161.644118333333	15838.489349570002	1076.5537	0	16
7829	161.644118333333	15839.491649570002	1672.6393	0	784
7829	161.644118333333	15840.493949570002	1064.2811	0	16
7829	161.644118333333	15841.496249570002	1661.9806	0	16
7829	161.644118333333	15846.507749569999	485.57455	0	0
7829	161.644118333333	15848.512349569999	420.3333	0	0
7829	161.644118333333	15849.51464957	2349.833	0	0
7829	161.644118333333	15874.596372990363	1029.5886	0	16
7829	161.644118333333	15875.598672990365	2508.715	0	784
7829	161.644118333333	15876.600972990364	1363.1221	0	16
7829	161.644118333333	15877.603272990364	261.54858	0	16
7829	161.644118333333	15878.605572990366	1044.0685	0	16
7829	161.644118333333	15880.610172990364	2344.001	0	0
7829	161.644118333333	15887.626272990365	29.184546	0	0
7829	161.644118333333	15930.754191710206	11.123811	0	0
7829	161.644118333333	15932.758791710206	1804.5883	0	0
7829	161.644118333333	15937.770291710207	1433.5527	0	16
7829	161.644118333333	15938.772591710207	4814.025	0	784
7829	161.644118333333	15939.774891710207	1669.2957	0	16
7829	161.644118333333	15942.781791710206	1748.7676	0	784
7829	161.644118333333	15943.784091710206	719.2992	0	16
7829	161.644118333333	15944.786391710206	1156.1835	0	16
7829	161.644118333333	15945.788691710206	1144.204	0	16
7829	161.644118333333	15956.367833252501	362.8877	0	0
7829	161.644118333333	15957.370133252502	2049.606	0	0
7829	161.644118333333	15959.374733252502	2161.057	0	784
7829	161.644118333333	15960.377033252502	1370.0676	0	16
7829	161.644118333333	15961.3793332525	911.5174	0	16
7829	161.644118333333	15972.4046332525	11.82685	0	0
7829	161.644118333333	16023.97151000543	34.03661	0	0
7829	161.644118333333	16026.978410005433	859.4463	0	0
7829	161.644118333333	16026.978410005433	431.781	0	0
7829	161.644118333333	16028.983010005433	857.4429	0	16
7829	161.644118333333	16029.985310005432	1113.3993	0	16
7829	161.644118333333	16029.985310005432	377.7507	0	16
7829	161.644118333333	16030.202942679583	94.44703	0	0
7829	161.644118333333	16030.202942679583	895.7019	0	0
7829	161.644118333333	16030.987610005432	781.6494	0	16
7829	161.644118333333	16030.987610005432	1210.4617	0	784
7829	161.644118333333	16031.205242679584	215.78554	0	0
7829	161.644118333333	16031.205242679584	608.49207	0	0
7829	161.644118333333	16031.989910005432	774.00555	0	16
7829	161.644118333333	16033.209842679586	628.087	0	0
7829	161.644118333333	16033.209842679586	1483.4136	0	0
7829	161.644118333333	16033.99451000543	37.49253	0	0
7829	161.644118333333	16033.99451000543	922.6471	0	0
7829	161.644118333333	16035.214442679584	1077.6678	0	16
7829	161.644118333333	16035.214442679584	1034.8259	0	16
7829	161.644118333333	16036.216742679584	1125.9531	0	16
7829	161.644118333333	16036.216742679584	633.474	0	16
7829	161.644118333333	16037.001410005432	374.56622	0	0
7829	161.644118333333	16037.001410005432	981.3016	0	0
7829	161.644118333333	16037.219042679584	1116.3517	0	16
7829	161.644118333333	16037.219042679584	90.92731	0	16
7829	161.644118333333	16038.003710005432	247.09059	0	0
7829	161.644118333333	16038.003710005432	749.2538	0	0
7829	161.644118333333	16041.228242679585	175.87137	0	0
7829	161.644118333333	16041.228242679585	502.1958	0	0
7829	161.644118333333	16042.230542679585	667.5733	0	0
7829	161.644118333333	16042.230542679585	350.33075	0	0
7829	161.644118333333	16045.237442679583	86.76352	0	0
7829	161.644118333333	16045.237442679583	182.4231	0	0
7829	161.644118333333	16046.239742679583	49.573334	0	0
7829	161.644118333333	16046.239742679583	520.09717	0	0
7829	161.644118333333	16090.674692215625	712.2866	0	16
7829	161.644118333333	16090.674692215625	2299.1936	0	784
7829	161.644118333333	16091.676992215624	1490.4237	0	16
7829	161.644118333333	16092.679292215626	1334.9586	0	16
7829	161.644118333333	16094.683892215624	1936.1361	0	16
7829	161.644118333333	16094.683892215624	234.2944	0	16
7829	161.644118333333	16095.686192215626	1532.2086	0	16
7829	161.644118333333	16096.688492215624	2074.9465	0	784
7829	161.644118333333	16100.697692215626	199.52257	0	0
7829	161.644118333333	16244.480748352944	215.49887	0	0
7829	161.644118333333	16245.483048352946	264.23486	0	0
7829	161.644118333333	16245.483048352946	295.64343	0	0
7829	161.644118333333	16248.489948352946	709.437	0	16
7829	161.644118333333	16248.489948352946	169.30804	0	16
7829	161.644118333333	16249.492248352944	248.24203	0	16
7829	161.644118333333	16249.492248352944	782.16705	0	16
7829	161.644118333333	16250.494548352945	380.0615	0	16
7829	161.644118333333	16250.494548352945	786.015	0	784
7829	161.644118333333	16251.496848352945	444.5079	0	16
7829	161.644118333333	16255.506048352945	264.8172	0	0
7829	161.644118333333	16255.506048352945	957.6472	0	0
7829	161.644118333333	16256.508348352945	177.49522	0	0
7829	161.644118333333	16256.508348352945	1658.5815	0	0
7829	161.644118333333	16278.139591551564	2295.7124	0	0
7829	161.644118333333	16278.139591551564	91.93197	0	0
7829	161.644118333333	16283.151091551565	307.82587	0	16
7829	161.644118333333	16283.151091551565	1082.9108	0	16
7829	161.644118333333	16283.17671553594	112.348434	0	16
7829	161.644118333333	16284.153391551563	1196.4264	0	16
7829	161.644118333333	16284.179015535938	260.2783	0	16
7829	161.644118333333	16285.155691551565	1204.8398	0	16
7829	161.644118333333	16285.155691551565	375.52982	0	16
7829	161.644118333333	16285.181315535938	489.85867	0	16
7829	161.644118333333	16286.157991551565	660.3882	0	16
7829	161.644118333333	16286.18361553594	779.6421	0	16
7829	161.644118333333	16286.515276121878	1955.1433	0	0
7829	161.644118333333	16288.519876121876	1423.3552	0	0
7829	161.644118333333	16289.190515535938	1016.99	0	16
7829	161.644118333333	16289.522176121878	1318.8708	0	0
7829	161.644118333333	16290.192815535938	1229.031	0	16
7829	161.644118333333	16291.169491551565	275.53717	0	16
7829	161.644118333333	16291.19511553594	1364.08	0	16
7829	161.644118333333	16292.171791551564	194.05757	0	16
7829	161.644118333333	16292.197415535938	1171.7137	0	16
7829	161.644118333333	16294.176391551562	165.48022	0	0
7829	161.644118333333	16294.176391551562	62.213715	0	0
7829	161.644118333333	16294.202015535937	2586.4097	0	0
7829	161.644118333333	16294.533676121879	843.0313	0	0
7829	161.644118333333	16297.540576121875	73.616165	0	0
7829	161.644118333333	16298.21121553594	130.74289	0	0
7829	161.644118333333	16302.220415535938	11.679524	0	0
7829	161.644118333333	16319.48221719384	391.03326	0	0
7829	161.644118333333	16319.48221719384	393.85785	0	0
7829	161.644118333333	16320.27603767375	1657.6727	0	0
7829	161.644118333333	16321.48681719384	867.4511	0	0
7829	161.644118333333	16323.49141719384	1064.3628	0	16
7829	161.644118333333	16324.28523767375	2252.9119	0	784
7829	161.644118333333	16324.49371719384	1095.8132	0	16
7829	161.644118333333	16325.28753767375	1823.1064	0	16
7829	161.644118333333	16325.496017193838	1113.4191	0	16
7829	161.644118333333	16325.496017193838	164.3837	0	16
7829	161.644118333333	16326.289837673748	1206.9744	0	16
7829	161.644118333333	16327.292137673749	2053.6792	0	16
7829	161.644118333333	16328.294437673749	2309.3613	0	784
7829	161.644118333333	16329.296737673749	1117.4479	0	16
7829	161.644118333333	16329.505217193839	415.22882	0	0
7829	161.644118333333	16329.505217193839	1628.4414	0	0
7829	161.644118333333	16331.509817193839	179.27687	0	0
7829	161.644118333333	16333.51441719384	63.871857	0	0
7829	161.644118333333	16333.577637801563	13.070533	0	0
7829	161.644118333333	16334.579937801562	58.806973	0	0
7829	161.644118333333	16335.31053767375	43.491673	0	784
7829	161.644118333333	16336.31283767375	23.337387	0	16
7829	161.644118333333	16337.31513767375	12.051099	0	16
7829	161.644118333333	16340.593737801562	975.89844	0	16
7829	161.644118333333	16341.59603780156	922.43677	0	16
7829	161.644118333333	16341.59603780156	2387.4573	0	16
7829	161.644118333333	16342.598337801563	2413.178	0	784
7829	161.644118333333	16343.600637801563	2243.9062	0	16
7829	161.644118333333	16346.607537801561	1175.3534	0	0
7829	161.644118333333	16347.609837801563	836.8228	0	0
7829	161.644118333333	16347.609837801563	164.48593	0	0
7829	161.644118333333	16347.652947534636	39.488304	0	0
7829	161.644118333333	16351.619037801562	128.72282	0	0
7829	161.644118333333	16351.619037801562	151.1936	0	0
7829	161.644118333333	16351.662147534636	1838.2812	0	0
7829	161.644118333333	16353.62363780156	38.656754	0	0
7829	161.644118333333	16353.666747534637	1445.6735	0	16
7829	161.644118333333	16354.669047534635	1172.2277	0	16
7829	161.644118333333	16355.671347534637	1307.2448	0	16
7829	161.644118333333	16356.673647534637	1506.761	0	784
7829	161.644118333333	16359.680547534635	1478.6495	0	0
7829	161.644118333333	16362.687447534636	242.61069	0	0
7829	161.644118333333	16363.689747534636	2041.6152	0	0
7829	161.644118333333	16367.698947534636	13.41517	0	0
7829	161.644118333333	16529.13872393438	971.4612	0	16
7829	161.644118333333	16530.14102393438	2659.169	0	784
7829	161.644118333333	16531.14332393438	1280.2618	0	16
7829	161.644118333333	16532.14562393438	1937.1586	0	16
7829	161.644118333333	16535.152523934375	1102.8524	0	0
7829	161.644118333333	16537.15712393438	558.7452	0	0
7829	161.644118333333	16538.159423934376	2738.7446	0	0
7829	161.644118333333	16546.831984726246	90.64452	0	0
7829	161.644118333333	16546.831984726246	864.501	0	0
7829	161.644118333333	16552.845784726247	1307.5144	0	16
7829	161.644118333333	16553.848084726247	1338.8455	0	16
7829	161.644118333333	16553.848084726247	766.2843	0	16
7829	161.644118333333	16554.850384726247	1260.9933	0	16
7829	161.644118333333	16556.854984726247	897.05676	0	0
7829	161.644118333333	16556.854984726247	409.51068	0	0
7829	161.644118333333	16557.857284726244	685.7855	0	0
7829	161.644118333333	16557.857284726244	164.6424	0	0
7829	161.644118333333	16562.868784726244	79.716805	0	0
7829	161.644118333333	16563.871084726245	45.09122	0	0
7829	161.644118333333	16563.871084726245	1060.2897	0	0
7829	161.644118333333	16686.463908565	213.54341	0	0
7829	161.644118333333	16686.463908565	965.1027	0	0
7829	161.644118333333	16687.466208565	348.05338	0	0
7829	161.644118333333	16687.466208565	788.38574	0	0
7829	161.644118333333	16690.473108565	356.26184	0	16
7829	161.644118333333	16691.475408565	649.1022	0	16
7829	161.644118333333	16692.477708565	731.1431	0	784
7829	161.644118333333	16692.477708565	684.42944	0	16
7829	161.644118333333	16695.484608565	379.6432	0	16
7829	161.644118333333	16695.484608565	97.15029	0	16
7829	161.644118333333	16696.486908565	275.4339	0	16
7829	161.644118333333	16696.486908565	454.24478	0	16
7829	161.644118333333	16697.489208565	189.1698	0	16
7829	161.644118333333	16697.489208565	880.1651	0	16
7829	161.644118333333	16700.496108565	1189.6929	0	0
7829	161.644118333333	16700.496108565	45.622845	0	0
7829	161.644118333333	16714.522547645312	179.1969	0	16
7829	161.644118333333	16714.522547645312	1259.1571	0	16
7829	161.644118333333	16715.524847645313	1165.0778	0	16
7829	161.644118333333	16715.524847645313	1300.5875	0	16
7829	161.644118333333	16716.527147645313	1235.6432	0	16
7829	161.644118333333	16716.527147645313	1524.2045	0	784
7829	161.644118333333	16718.531747645313	894.40906	0	0
7829	161.644118333333	16718.531747645313	620.10547	0	0
7829	161.644118333333	16720.536347645313	23.754831	0	0
7829	161.644118333333	16720.536347645313	501.43384	0	0
7829	161.644118333333	16727.55244764531	13.803626	0	0
7829	161.644118333333	16729.50314147995	282.8242	0	0
7829	161.644118333333	16732.51004147995	2446.91	0	0
7829	161.644118333333	16734.51464147995	1440.4363	0	16
7829	161.644118333333	16735.51694147995	2075.5305	0	784
7829	161.644118333333	16736.51924147995	1546.9558	0	16
7829	161.644118333333	16737.52154147995	1362.4777	0	16
7829	161.644118333333	16738.52384147995	1314.5366	0	16
7829	161.644118333333	16746.542241479947	32.77779	0	0
7829	161.644118333333	16747.544541479947	17.281364	0	0
7829	161.644118333333	16765.132752723435	1837.4431	0	0
7829	161.644118333333	16766.13505272343	2536.5713	0	0
7829	161.644118333333	16768.139652723432	1352.2303	0	16
7829	161.644118333333	16769.141952723432	1901.161	0	16
7829	161.644118333333	16770.144252723436	4199.7173	0	784
7829	161.644118333333	16775.155752723436	2371.9517	0	0
7829	161.644118333333	16779.164952723433	1100.4563	0	0
7829	161.644118333333	16864.474753163748	812.53906	0	0
7829	161.644118333333	16867.481653163748	1588.2303	0	16
7829	161.644118333333	16868.483953163748	1674.4264	0	16
7829	161.644118333333	16869.48625316375	1865.7344	0	16
7829	161.644118333333	16870.48855316375	1784.8608	0	16
7829	161.644118333333	16871.49085316375	1945.1558	0	784
7829	161.644118333333	16872.49315316375	1689.3657	0	16
7829	161.644118333333	16873.49545316375	1760.0897	0	16
7829	161.644118333333	16969.09903812948	45.41774	0	0
7829	161.644118333333	16975.11283812948	2068.932	0	16
7829	161.644118333333	16976.11513812948	2375.096	0	16
7829	161.644118333333	16976.11513812948	444.17392	0	16
7829	161.644118333333	16977.11743812948	2484.1265	0	784
7829	161.644118333333	16977.11743812948	1106.9005	0	16
7829	161.644118333333	16978.119738129477	2389.1328	0	16
7829	161.644118333333	16978.119738129477	240.58092	0	16
7829	161.644118333333	16979.122038129477	1646.1473	0	16
7829	161.644118333333	16981.126638129477	2287.7595	0	0
7829	161.644118333333	16981.126638129477	1381.352	0	0
7829	161.644118333333	16983.131238129477	706.75995	0	0
7829	161.644118333333	16983.131238129477	884.9704	0	0
7829	161.644118333333	16985.135838129478	294.22583	0	0
7829	161.644118333333	16985.135838129478	732.2328	0	0
7829	161.644118333333	16990.147338129478	15.442978	0	0
7829	161.644118333333	17043.439641144843	123.387215	0	0
7829	161.644118333333	17044.75274334232	23.886738	0	0
7829	161.644118333333	17045.75504334232	75.99152	0	0
7829	161.644118333333	17046.446541144844	582.64496	0	0
7829	161.644118333333	17047.75964334232	1482.6044	0	0
7829	161.644118333333	17048.451141144844	1517.3062	0	784
7829	161.644118333333	17049.453441144844	901.94934	0	16
7829	161.644118333333	17050.455741144844	696.47516	0	16
7829	161.644118333333	17051.458041144844	755.1278	0	16
7829	161.644118333333	17051.76884334232	1384.9069	0	16
7829	161.644118333333	17052.77114334232	1389.6444	0	784
7829	161.644118333333	17053.77344334232	1301.1067	0	16
7829	161.644118333333	17055.467241144845	300.59344	0	0
7829	161.644118333333	17055.77804334232	1427.2106	0	0
7829	161.644118333333	17057.782643342318	1436.3271	0	784
7829	161.644118333333	17058.784943342318	392.16434	0	16
7829	161.644118333333	17059.787243342318	1135.177	0	16
7829	161.644118333333	17060.47874114484	21.327938	0	0
7829	161.644118333333	17115.41587077203	134.06665	0	0
7829	161.644118333333	17118.42277077203	566.8548	0	16
7829	161.644118333333	17119.42507077203	1647.7538	0	16
7829	161.644118333333	17120.42737077203	1316.4491	0	16
7829	161.644118333333	17121.42967077203	888.7988	0	16
7829	161.644118333333	17122.43197077203	861.5278	0	16
7829	161.644118333333	17125.43887077203	396.66135	0	0
7829	161.644118333333	17127.443470772032	1147.6655	0	0
7829	161.644118333333	17129.448070772032	746.2911	0	16
7829	161.644118333333	17130.450370772032	136.01945	0	16
7829	161.644118333333	17131.384596297656	134.10332	0	16
7829	161.644118333333	17134.391496297656	1299.1351	0	0
7829	161.644118333333	17137.398396297656	1783.0059	0	16
7829	161.644118333333	17138.400696297656	2349.688	0	16
7829	161.644118333333	17139.402996297657	4492.094	0	784
7829	161.644118333333	17140.405296297657	2086.6436	0	16
7829	161.644118333333	17144.414496297657	3865.5378	0	0
7829	161.644118333333	17151.430596297658	13.551313	0	0
7829	161.644118333333	17166.007530667863	69.974915	0	0
7829	161.644118333333	17166.007530667863	896.2312	0	0
7829	161.644118333333	17167.009830667863	170.41956	0	0
7829	161.644118333333	17167.009830667863	235.94229	0	0
7829	161.644118333333	17171.019030667863	1051.982	0	16
7829	161.644118333333	17172.021330667863	1218.3644	0	16
7829	161.644118333333	17172.021330667863	1360.7949	0	784
7829	161.644118333333	17173.023630667863	1285.573	0	16
7829	161.644118333333	17173.023630667863	336.7852	0	16
7829	161.644118333333	17174.025930667864	1147.1759	0	16
7829	161.644118333333	17177.032830667868	666.1803	0	0
7829	161.644118333333	17177.032830667868	740.50507	0	0
7829	161.644118333333	17180.039730667864	257.1703	0	0
7829	161.644118333333	17181.042030667864	163.42154	0	0
7829	161.644118333333	17181.042030667864	101.084305	0	0
7829	161.644118333333	17272.39894712978	1043.5743	0	0
7829	161.644118333333	17275.40584712978	839.6773	0	16
7829	161.644118333333	17276.40814712978	1127.1323	0	784
7829	161.644118333333	17277.41044712978	761.6106	0	16
7829	161.644118333333	17279.41504712978	1060.2898	0	0
7829	161.644118333333	17279.449786427183	174.14241	0	0
7829	161.644118333333	17280.41734712978	635.80194	0	0
7829	161.644118333333	17280.452086427187	1261.3242	0	0
7829	161.644118333333	17283.424247129777	3928.6462	0	784
7829	161.644118333333	17283.449643409607	227.48007	0	16
7829	161.644118333333	17283.458986427187	664.798	0	16
7829	161.644118333333	17284.45194340961	391.70004	0	16
7829	161.644118333333	17284.461286427184	670.29395	0	16
7829	161.644118333333	17285.45424340961	428.4527	0	16
7829	161.644118333333	17285.463586427184	325.0888	0	16
7829	161.644118333333	17286.45654340961	626.1369	0	16
7829	161.644118333333	17286.465886427184	510.1352	0	16
7829	161.644118333333	17288.461143409608	1309.4198	0	784
7829	161.644118333333	17288.470486427184	478.10565	0	16
7829	161.644118333333	17289.463443409608	871.2238	0	16
7829	161.644118333333	17290.465743409608	839.59796	0	16
7829	161.644118333333	17292.470343409608	1474.6361	0	0
7829	161.644118333333	17292.479686427185	190.38107	0	0
7829	161.644118333333	17296.47954340961	617.35406	0	0
7829	161.644118333333	17296.488886427185	12.407772	0	0
7829	161.644118333333	17300.48874340961	26.913034	0	0
7829	161.644118333333	17301.49104340961	14.546015	0	0
7829	161.644118333333	17454.522793337812	1437.5369	0	0
7829	161.644118333333	17455.525093337812	1124.8884	0	0
7829	161.644118333333	17458.531993337812	1471.9144	0	0
7829	161.644118333333	17460.536593337813	5147.94	0	784
7829	161.644118333333	17461.538893337813	1990.0647	0	16
7829	161.644118333333	17462.54119333781	1724.4918	0	16
7829	161.644118333333	17463.54349333781	1690.7637	0	16
7829	161.644118333333	17466.55039333781	1970.6755	0	0
7829	161.644118333333	17467.7443212	813.48553	0	16
7829	161.644118333333	17467.7443212	687.67413	0	16
7829	161.644118333333	17468.7466212	956.82806	0	16
7829	161.644118333333	17468.7466212	407.07422	0	16
7829	161.644118333333	17469.7489212	1025.0376	0	16
7829	161.644118333333	17469.7489212	154.3743	0	16
7829	161.644118333333	17470.7512212	1009.4725	0	16
7829	161.644118333333	17470.7512212	436.59558	0	16
7829	161.644118333333	17474.56879333781	16.37576	0	0
7829	161.644118333333	17474.7604212	1111.7198	0	0
7829	161.644118333333	17474.7604212	470.64145	0	0
7829	161.644118333333	17476.7650212	226.42664	0	0
7829	161.644118333333	17476.7650212	2305.469	0	0
7829	161.644118333333	17592.80258506	1316.0161	0	0
7829	161.644118333333	17592.80258506	13.845268	0	0
7829	161.644118333333	17596.811785060003	563.7093	0	0
7829	161.644118333333	17596.811785060003	178.55302	0	0
7829	161.644118333333	17598.816385060003	1261.5392	0	16
7829	161.644118333333	17598.816385060003	278.85553	0	16
7829	161.644118333333	17599.81868506	768.6001	0	16
7829	161.644118333333	17599.81868506	298.0368	0	16
7829	161.644118333333	17600.82098506	842.00055	0	16
7829	161.644118333333	17600.82098506	298.73697	0	16
7829	161.644118333333	17602.82558506	617.99133	0	0
7829	161.644118333333	17602.82558506	235.53029	0	0
7829	161.644118333333	17604.830185060004	143.54765	0	0
7829	161.644118333333	17604.830185060004	1041.2928	0	0
7829	161.644118333333	17606.83478506	1685.8281	0	0
7829	161.644118333333	17606.83478506	70.10387	0	0
7829	161.644118333333	17610.84398506	52.398945	0	0
7829	161.644118333333	17616.569165863573	14.6568775	0	0
7829	161.644118333333	17619.576065863577	243.98265	0	0
7829	161.644118333333	17619.788176712857	26.900877	0	0
7829	161.644118333333	17620.790476712857	138.91827	0	0
7829	161.644118333333	17621.580665863574	1136.7476	0	0
7829	161.644118333333	17623.585265863574	1326.361	0	16
7829	161.644118333333	17624.587565863574	2054.0212	0	16
7829	161.644118333333	17624.799676712857	1227.7625	0	16
7829	161.644118333333	17625.589865863574	1260.3177	0	16
7829	161.644118333333	17625.801976712857	1383.3137	0	16
7829	161.644118333333	17626.592165863574	666.16705	0	16
7829	161.644118333333	17626.804276712857	2577.6423	0	16
7829	161.644118333333	17627.806576712857	1977.4213	0	16
7829	161.644118333333	17628.808876712857	2055.078	0	16
7829	161.644118333333	17629.811176712858	3208.5435	0	784
7829	161.644118333333	17630.601365863575	360.15836	0	0
7829	161.644118333333	17631.603665863575	892.8038	0	0
7829	161.644118333333	17632.818076712854	1403.1835	0	0
7829	161.644118333333	17633.608265863575	961.0668	0	0
7829	161.644118333333	17639.834176712855	35.09607	0	0
7829	161.644118333333	17793.602115033704	1782.1992	0	0
7829	161.644118333333	17796.609015033704	746.6536	0	0
7829	161.644118333333	17797.611315033704	1922.578	0	0
7829	161.644118333333	17799.615915033704	1230.4664	0	16
7829	161.644118333333	17800.618215033704	1414.7101	0	16
7829	161.644118333333	17801.620515033705	1783.1465	0	16
7829	161.644118333333	17802.622815033705	1145.7369	0	16
7829	161.644118333333	17803.625115033705	1327.3992	0	16
7829	161.644118333333	17805.629715033705	1166.5156	0	0
7829	161.644118333333	17806.632015033705	2306.1396	0	0
7829	161.644118333333	17810.340616913752	45.03803	0	0
7829	161.644118333333	17810.340616913752	1781.8204	0	0
7829	161.644118333333	17811.342916913753	1027.1959	0	0
7829	161.644118333333	17811.342916913753	113.64573	0	0
7829	161.644118333333	17813.648115033706	14.566597	0	0
7829	161.644118333333	17814.349816913753	1085.0822	0	0
7829	161.644118333333	17814.349816913753	604.06934	0	0
7829	161.644118333333	17815.352116913753	634.568	0	0
7829	161.644118333333	17815.352116913753	803.5243	0	0
7829	161.644118333333	17817.356716913753	1047.8795	0	16
7829	161.644118333333	17817.356716913753	197.11496	0	16
7829	161.644118333333	17818.359016913753	1049.6255	0	16
7829	161.644118333333	17818.359016913753	426.7919	0	16
7829	161.644118333333	17819.361316913753	974.04987	0	16
7829	161.644118333333	17819.361316913753	741.721	0	16
7829	161.644118333333	17824.372816913754	260.17032	0	0
7829	161.644118333333	17828.382016913754	12.660891	0	0
7829	161.644118333333	17828.382016913754	36.689198	0	0
7829	161.644118333333	17829.384316913754	20.293077	0	0
7829	161.644118333333	17842.8060171375	13.164826	0	0
7829	161.644118333333	17848.8198171375	1040.2112	0	0
7829	161.644118333333	17850.8244171375	1191.5948	0	16
7829	161.644118333333	17851.8267171375	2005.5176	0	784
7829	161.644118333333	17852.8290171375	1706.9272	0	16
7829	161.644118333333	17857.8405171375	401.2753	0	0
7829	161.644118333333	17862.8520171375	20.677649	0	0
7829	161.644118333333	17863.854317137502	11.044653	0	0
7829	161.644118333333	17892.62380211969	36.83418	0	16
7829	161.644118333333	17893.62610211969	93.42193	0	16
7829	161.644118333333	17894.54633471278	227.03122	0	16
7829	161.644118333333	17894.54633471278	793.22406	0	16
7829	161.644118333333	17895.54863471278	394.4949	0	16
7829	161.644118333333	17895.54863471278	79.05159	0	16
7829	161.644118333333	17897.635302119692	673.3471	0	16
7829	161.644118333333	17898.55553471278	956.0839	0	16
7829	161.644118333333	17898.55553471278	76.7156	0	16
7829	161.644118333333	17898.637602119692	809.4663	0	16
7829	161.644118333333	17898.637602119692	72.14659	0	16
7829	161.644118333333	17899.55783471278	192.2795	0	16
7829	161.644118333333	17899.55783471278	1046.5135	0	16
7829	161.644118333333	17899.639902119692	886.0284	0	16
7829	161.644118333333	17900.56013471278	808.5723	0	16
7829	161.644118333333	17900.642202119692	891.3598	0	16
7829	161.644118333333	17900.642202119692	104.87376	0	16
7829	161.644118333333	17901.562434712778	981.1615	0	16
7829	161.644118333333	17901.644502119692	830.6982	0	16
7829	161.644118333333	17902.564734712778	1489.0	0	784
7829	161.644118333333	17903.56703471278	694.85223	0	16
7829	161.644118333333	17903.56703471278	68.39805	0	0
7829	161.644118333333	17903.694654413746	13.185052	0	0
7829	161.644118333333	17904.56933471278	458.3029	0	16
7829	161.644118333333	17904.56933471278	533.52765	0	16
7829	161.644118333333	17904.696954413746	43.94322	0	0
7829	161.644118333333	17906.573934712782	267.3694	0	0
7829	161.644118333333	17907.658302119693	148.75179	0	0
7829	161.644118333333	17909.58083471278	66.30777	0	0
7829	161.644118333333	17910.66520211969	186.46176	0	16
7829	161.644118333333	17910.66520211969	32.397045	0	0
7829	161.644118333333	17910.710754413747	1118.019	0	16
7829	161.644118333333	17911.713054413747	1637.7362	0	784
7829	161.644118333333	17912.715354413747	1211.4095	0	16
7829	161.644118333333	17913.717654413747	1103.2251	0	16
7829	161.644118333333	17917.726854413744	596.02405	0	0
7829	161.644118333333	17958.19573217442	304.87683	0	0
7829	161.644118333333	17958.19573217442	359.10858	0	0
7829	161.644118333333	17960.20033217442	729.668	0	0
7829	161.644118333333	17960.20033217442	256.63638	0	0
7829	161.644118333333	17962.20493217442	940.64746	0	16
7829	161.644118333333	17963.20723217442	976.5073	0	16
7829	161.644118333333	17963.20723217442	134.44511	0	16
7829	161.644118333333	17964.20953217442	446.36398	0	16
7829	161.644118333333	17966.21413217442	650.96576	0	0
7829	161.644118333333	17967.21643217442	501.41034	0	0
7829	161.644118333333	17967.21643217442	792.4905	0	0
7829	161.644118333333	17969.221032174417	252.80536	0	0
7829	161.644118333333	18079.886070511617	390.28284	0	0
7829	161.644118333333	18079.886070511617	1021.74646	0	0
7829	161.644118333333	18083.895270511617	1073.2102	0	16
7829	161.644118333333	18083.895270511617	522.6621	0	16
7829	161.644118333333	18084.897570511614	896.84467	0	16
7829	161.644118333333	18085.899870511614	903.2715	0	16
7829	161.644118333333	18087.904470511618	2285.6704	0	0
7829	161.644118333333	18087.904470511618	737.29126	0	0
7829	161.644118333333	18088.906770511618	1292.2798	0	0
7829	161.644118333333	18088.906770511618	570.83875	0	0
7829	161.644118333333	18091.913670511614	307.16757	0	0
7829	161.644118333333	18091.913670511614	192.65428	0	0
7829	161.644118333333	18095.89317802875	882.7204	0	0
7829	161.644118333333	18095.92287051162	24.048866	0	0
7829	161.644118333333	18100.90467802875	1179.3308	0	16
7829	161.644118333333	18101.90697802875	1078.7266	0	16
7829	161.644118333333	18102.90927802875	1043.5187	0	16
7829	161.644118333333	18103.91157802875	972.6488	0	16
7829	161.644118333333	18107.92077802875	1487.712	0	0
7829	161.644118333333	18108.92307802875	981.91296	0	0
7829	161.644118333333	18112.932278028748	1828.6804	0	0
7829	161.644118333333	18114.83034173797	1138.9647	0	16
7829	161.644118333333	18115.83264173797	1421.8326	0	16
7829	161.644118333333	18116.83494173797	2003.0511	0	16
7829	161.644118333333	18119.84184173797	1326.2145	0	16
7829	161.644118333333	18120.84414173797	3387.015	0	16
7829	161.644118333333	18121.84644173797	3753.4365	1	816
7829	161.644118333333	18125.855641737966	836.0258	0	0
7829	161.644118333333	18126.857941737966	1087.2532	0	0
7829	161.644118333333	18130.84388207	17.669626	0	0
7829	161.644118333333	18130.867141737966	1045.3376	0	0
7829	161.644118333333	18134.85308207	1086.4468	0	0
7829	161.644118333333	18137.85998207	1398.697	0	16
7829	161.644118333333	18138.86228207	1562.0153	0	16
7829	161.644118333333	18139.86458207	1896.3354	0	16
7829	161.644118333333	18140.86688207	1607.5785	0	16
7829	161.644118333333	18141.86918207	2164.5137	0	16
7829	161.644118333333	18148.885282069998	355.79623	0	0
7829	161.644118333333	18197.661182795233	40.744465	0	0
7829	161.644118333333	18198.663482795233	140.83128	0	0
7829	161.644118333333	18201.670382795233	1964.6844	0	0
7829	161.644118333333	18202.672682795233	879.0589	0	0
7829	161.644118333333	18204.677282795234	1717.731	0	16
7829	161.644118333333	18205.679582795234	2245.8247	0	784
7829	161.644118333333	18206.681882795234	1126.3889	0	16
7829	161.644118333333	18207.684182795234	792.748	0	16
7829	161.644118333333	18208.686482795234	612.9966	0	16
7829	161.644118333333	18210.691082795234	503.10144	0	0
7829	161.644118333333	18213.69798279523	1948.1467	0	0
7829	161.644118333333	18216.70488279523	25.974403	0	0
7829	161.644118333333	18258.0206048825	561.50635	0	16
7829	161.644118333333	18259.0229048825	483.5998	0	16
7829	161.644118333333	18260.0252048825	626.8108	0	16
7829	161.644118333333	18261.0275048825	608.8668	0	16
7829	161.644118333333	18262.0298048825	706.6811	0	16
7829	161.644118333333	18264.0344048825	436.88885	0	0
7829	161.644118333333	18269.0459048825	1417.9921	0	0
7829	161.644118333333	18270.0482048825	1984.0126	0	0
7829	161.644118333333	18354.54198901036	13.140992	0	0
7829	161.644118333333	18355.91855576312	120.66787	0	16
7829	161.644118333333	18356.920855763125	1053.759	0	16
7829	161.644118333333	18357.923155763125	1261.9102	0	784
7829	161.644118333333	18360.55578901036	750.7712	0	16
7829	161.644118333333	18361.55808901036	1087.8632	0	16
7829	161.644118333333	18361.93235576312	942.2845	0	16
7829	161.644118333333	18362.56038901036	1407.2441	0	16
7829	161.644118333333	18362.93465576312	844.2594	0	16
7829	161.644118333333	18363.56268901036	2822.0625	0	784
7829	161.644118333333	18363.93695576312	1824.707	0	16
7829	161.644118333333	18364.56498901036	1191.5448	0	16
7829	161.644118333333	18366.56958901036	980.80896	0	0
7829	161.644118333333	18366.943855763126	752.6984	0	0
7829	161.644118333333	18368.948455763122	289.1197	0	0
7829	161.644118333333	18369.576489010356	977.89264	0	0
7829	161.644118333333	18369.950755763122	150.50925	0	0
7829	161.644118333333	18371.581089010357	1347.5371	0	0
7829	161.644118333333	18373.585689010357	1451.6002	0	0
7829	161.644118333333	18373.959955763123	19.70814	0	0
7829	161.644118333333	18548.80084785125	10.66175	0	0
7829	161.644118333333	18549.80314785125	1340.9691	0	0
7829	161.644118333333	18555.81694785125	2358.1663	0	784
7829	161.644118333333	18556.81924785125	1112.2751	0	16
7829	161.644118333333	18557.82154785125	2250.6506	0	16
7829	161.644118333333	18558.82384785125	856.6291	0	16
7829	161.644118333333	18560.828447851247	948.93384	0	0
7829	161.644118333333	18564.837647851247	236.92989	0	0
7829	161.644118333333	18566.842247851248	956.1846	0	0
7829	161.644118333333	18568.736402432187	70.87445	0	0
7829	161.644118333333	18568.736402432187	1042.2772	0	0
7829	161.644118333333	18568.846847851248	32.08595	0	0
7829	161.644118333333	18569.849147851248	17.6492	0	0
7829	161.644118333333	18570.741002432187	270.86716	0	0
7829	161.644118333333	18570.741002432187	554.7768	0	0
7829	161.644118333333	18574.750202432188	1038.1824	0	16
7829	161.644118333333	18574.750202432188	816.187	0	16
7829	161.644118333333	18575.752502432188	36.72006	0	0
7829	161.644118333333	18575.752502432188	846.7951	0	16
7829	161.644118333333	18576.754802432188	813.5795	0	16
7829	161.644118333333	18576.754802432188	550.37225	0	16
7829	161.644118333333	18578.759402432188	611.7913	0	0
7829	161.644118333333	18578.759402432188	570.6898	0	0
7829	161.644118333333	18579.761702432188	483.84723	0	0
7829	161.644118333333	18579.761702432188	404.88068	0	0
7829	161.644118333333	18583.77090243219	112.311874	0	0
7829	161.644118333333	18583.77090243219	750.75183	0	0
7829	161.644118333333	18584.773202432185	1744.6244	0	0
7829	161.644118333333	18584.773202432185	69.471436	0	0
7829	161.644118333333	18587.78010243219	12.950976	0	0
7829	161.644118333333	18598.15442450833	17.128794	0	0
7829	161.644118333333	18598.15442450833	2246.135	0	0
7829	161.644118333333	18604.168224508332	270.1107	0	16
7829	161.644118333333	18604.168224508332	460.5112	0	16
7829	161.644118333333	18604.34837611297	1199.8018	0	0
7829	161.644118333333	18605.170524508332	258.6013	0	16
7829	161.644118333333	18605.170524508332	520.4299	0	16
7829	161.644118333333	18606.172824508332	540.3531	0	16
7829	161.644118333333	18606.172824508332	503.33447	0	16
7829	161.644118333333	18607.175124508332	519.5506	0	16
7829	161.644118333333	18607.175124508332	87.18677	0	16
7829	161.644118333333	18608.35757611297	3063.1096	0	784
7829	161.644118333333	18609.35987611297	2949.2605	0	16
7829	161.644118333333	18609.84164313982	79.637726	0	0
7829	161.644118333333	18609.84164313982	1467.1466	0	0
7829	161.644118333333	18610.36217611297	1927.9813	0	16
7829	161.644118333333	18611.184324508333	231.85408	0	0
7829	161.644118333333	18611.184324508333	490.52557	0	0
7829	161.644118333333	18612.366776112965	1956.5321	0	0
7829	161.644118333333	18613.18892450833	378.7163	0	0
7829	161.644118333333	18613.18892450833	111.54226	0	0
7829	161.644118333333	18614.371376112966	1179.9484	0	16
7829	161.644118333333	18614.85314313982	705.6664	0	16
7829	161.644118333333	18615.373676112966	3779.603	0	784
7829	161.644118333333	18615.85544313982	637.5398	0	16
7829	161.644118333333	18616.375976112966	1656.0308	0	16
7829	161.644118333333	18616.85774313982	965.9783	0	16
7829	161.644118333333	18616.85774313982	217.37709	0	16
7829	161.644118333333	18617.86004313982	930.11725	0	16
7829	161.644118333333	18617.86004313982	1014.0143	0	16
7829	161.644118333333	18620.86694313982	556.82367	0	0
7829	161.644118333333	18620.86694313982	1355.6511	0	0
7829	161.644118333333	18621.387476112966	28.776241	0	0
7829	161.644118333333	18621.86924313982	417.4737	0	0
7829	161.644118333333	18621.86924313982	479.49313	0	0
7829	161.644118333333	18623.873843139816	201.42935	0	0
7829	161.644118333333	18623.873843139816	1335.5466	0	0
7829	161.644118333333	18627.883043139816	27.528702	0	0
7829	161.644118333333	18635.391434604277	165.83379	0	0
7829	161.644118333333	18636.393734604273	999.95557	0	0
7829	161.644118333333	18638.398334604273	2088.559	0	0
7829	161.644118333333	18640.402934604273	889.41113	0	16
7829	161.644118333333	18641.405234604274	894.5017	0	16
7829	161.644118333333	18642.407534604274	900.1356	0	784
7829	161.644118333333	18647.419034604274	1280.3589	0	0
7829	161.644118333333	18648.421334604274	165.41104	0	0
7829	161.644118333333	18653.432834604275	12.527091	0	0
7829	161.644118333333	18743.45362657786	844.9207	0	0
7829	161.644118333333	18745.45822657786	817.6402	0	0
7829	161.644118333333	18746.46052657786	1219.218	0	0
7829	161.644118333333	18748.465126577856	2138.41	0	784
7829	161.644118333333	18749.467426577856	1694.8344	0	16
7829	161.644118333333	18750.469726577856	1206.2491	0	16
7829	161.644118333333	18753.47662657786	1171.512	0	0
7829	161.644118333333	18756.483526577857	368.32657	0	0
7829	161.644118333333	18760.492726577857	764.73285	0	0
7829	161.644118333333	18762.497326577857	15.292037	0	0
7829	161.644118333333	18801.34704941375	217.76631	0	0
7829	161.644118333333	18801.34704941375	53.745556	0	0
7829	161.644118333333	18806.35854941375	579.5504	0	16
7829	161.644118333333	18806.35854941375	34.494736	0	16
7829	161.644118333333	18807.36084941375	661.67456	0	16
7829	161.644118333333	18807.36084941375	116.38169	0	16
7829	161.644118333333	18808.36314941375	694.0082	0	16
7829	161.644118333333	18808.36314941375	239.7303	0	16
7829	161.644118333333	18809.36544941375	674.0548	0	16
7829	161.644118333333	18809.36544941375	930.4533	0	16
7829	161.644118333333	18811.37004941375	517.91315	0	0
7829	161.644118333333	18811.37004941375	199.42546	0	0
7829	161.644118333333	18820.39074941375	12.060623	0	0
7829	161.644118333333	18821.545177375312	26.22876	0	0
7829	161.644118333333	18822.547477375312	596.4927	0	0
7829	161.644118333333	18822.547477375312	69.80126	0	0
7829	161.644118333333	18822.558950882703	907.51196	0	0
7829	161.644118333333	18824.552077375312	274.1162	0	16
7829	161.644118333333	18824.552077375312	90.59997	0	16
7829	161.644118333333	18824.563550882704	827.4888	0	16
7829	161.644118333333	18825.565850882704	878.3045	0	16
7829	161.644118333333	18826.556677375313	402.5522	0	16
7829	161.644118333333	18826.568150882704	1039.5773	0	16
7829	161.644118333333	18828.561277375313	870.8262	0	16
7829	161.644118333333	18828.561277375313	1292.7579	0	784
7829	161.644118333333	18828.572750882704	709.49414	0	16
7829	161.644118333333	18829.563577375313	110.019264	0	16
7829	161.644118333333	18829.563577375313	915.27045	0	16
7829	161.644118333333	18829.575050882704	517.3628	0	16
7829	161.644118333333	18830.565877375313	480.63446	0	16
7829	161.644118333333	18832.570477375313	687.1375	0	0
7829	161.644118333333	18832.570477375313	479.9942	0	0
7829	161.644118333333	18838.58427737531	84.10042	0	0
7829	161.644118333333	18838.58427737531	159.31516	0	0
7829	161.644118333333	18840.58887737531	29.211258	0	0
7829	161.644118333333	18938.959395892656	226.20428	0	0
7829	161.644118333333	18938.959395892656	406.88812	0	0
7829	161.644118333333	18939.961695892656	358.91635	0	0
7829	161.644118333333	18939.961695892656	2529.3115	0	0
7829	161.644118333333	18942.968595892657	494.43777	0	16
7829	161.644118333333	18943.97089589266	771.7968	0	16
7829	161.644118333333	18943.97089589266	251.85338	0	16
7829	161.644118333333	18944.973195892657	720.0606	0	16
7829	161.644118333333	18946.97779589266	991.73627	0	0
7829	161.644118333333	18946.97779589266	586.28064	0	0
7829	161.644118333333	18996.654065109688	1104.234	0	0
7829	161.644118333333	18998.658665109688	814.9814	0	16
7829	161.644118333333	18999.660965109688	862.33923	0	784
7829	161.644118333333	19000.663265109688	710.2314	0	16
7829	161.644118333333	19001.665565109688	771.2191	0	16
7829	161.644118333333	19003.67016510969	1742.6375	0	0
7829	161.644118333333	19004.850997455156	502.76987	0	0
7829	161.644118333333	19006.85559745516	424.4181	0	0
7829	161.644118333333	19008.681665109685	157.35194	0	0
7829	161.644118333333	19008.860197455157	1300.0557	0	16
7829	161.644118333333	19009.683965109685	1085.6345	0	0
7829	161.644118333333	19009.86249745516	859.91003	0	16
7829	161.644118333333	19010.864797455157	678.5786	0	16
7829	161.644118333333	19011.688565109685	16.419039	0	0
7829	161.644118333333	19011.867097455157	1045.0554	0	16
7829	161.644118333333	19012.89774985964	79.60189	0	0
7829	161.644118333333	19014.902349859643	465.19458	0	0
7829	161.644118333333	19016.906949859644	3097.6873	0	0
7829	161.644118333333	19017.880897455158	105.57668	0	0
7829	161.644118333333	19017.909249859644	2278.9814	0	0
7829	161.644118333333	19019.885497455158	89.8153	0	0
7829	161.644118333333	19019.91384985964	922.9612	0	16
7829	161.644118333333	19020.91614985964	3270.6375	0	784
7829	161.644118333333	19021.91844985964	557.1617	0	16
7829	161.644118333333	19026.92994985964	1288.6035	0	0
7829	161.644118333333	19027.93224985964	371.39038	0	0
7829	161.644118333333	19031.94144985964	602.19073	0	0
7829	161.644118333333	19076.051708888124	94.39601	0	0
7829	161.644118333333	19076.051708888124	62.629753	0	0
7829	161.644118333333	19080.057214294164	38.30091	0	0
7829	161.644118333333	19081.083128156562	1955.4653	0	16
7829	161.644118333333	19082.061814294168	3709.5466	0	16
7829	161.644118333333	19082.065508888125	1458.8425	0	16
7829	161.644118333333	19082.065508888125	1258.2255	0	16
7829	161.644118333333	19082.085428156563	1024.7162	0	16
7829	161.644118333333	19083.064114294168	475.54416	0	16
7829	161.644118333333	19083.067808888125	1153.0061	0	16
7829	161.644118333333	19083.087728156563	1992.0421	0	16
7829	161.644118333333	19084.070108888125	1313.8949	0	16
7829	161.644118333333	19084.070108888125	828.5964	0	16
7829	161.644118333333	19085.068714294164	1377.1783	0	16
7829	161.644118333333	19085.092328156563	1451.623	0	48
7829	161.644118333333	19087.073314294164	4236.5557	1	816
7829	161.644118333333	19087.077008888125	836.50714	0	48
7829	161.644118333333	19087.077008888125	210.01317	0	16
7829	161.644118333333	19087.096928156563	2115.4927	0	48
7829	161.644118333333	19088.075614294165	1748.5367	1	48
7829	161.644118333333	19088.079308888126	639.9164	0	48
7829	161.644118333333	19088.079308888126	207.50574	0	48
7829	161.644118333333	19088.09922815656	1921.8435	0	48
7829	161.644118333333	19089.077914294165	1438.451	0	16
7829	161.644118333333	19090.083908888126	321.27747	0	16
7829	161.644118333333	19090.083908888126	1438.367	0	16
7829	161.644118333333	19090.11106870258	44.846905	0	0
7829	161.644118333333	19092.10842815656	141.376	0	0
7829	161.644118333333	19093.087114294165	1452.5088	0	0
7829	161.644118333333	19093.090808888122	16.556625	0	0
7829	161.644118333333	19093.090808888122	81.35551	0	0
7829	161.644118333333	19093.11796870258	584.36847	0	0
7829	161.644118333333	19096.094014294165	248.57903	0	16
7829	161.644118333333	19096.097708888126	14.463932	0	0
7829	161.644118333333	19096.12486870258	1674.3228	0	16
7829	161.644118333333	19097.12716870258	1682.04	0	16
7829	161.644118333333	19098.098614294166	759.5458	0	16
7829	161.644118333333	19098.12946870258	1003.6524	0	16
7829	161.644118333333	19099.100914294166	978.83215	0	16
7829	161.644118333333	19099.13176870258	1846.6522	0	784
7829	161.644118333333	19100.13406870258	1587.3801	0	16
7829	161.644118333333	19101.13636870258	1609.8846	0	16
7829	161.644118333333	19102.13866870258	1068.5426	0	16
7829	161.644118333333	19108.152468702578	205.52751	0	0
7829	161.644118333333	19128.728901452017	43.51277	0	0
7829	161.644118333333	19131.735801452018	474.38528	0	16
7829	161.644118333333	19132.738101452018	759.5707	0	16
7829	161.644118333333	19132.738101452018	574.39435	0	16
7829	161.644118333333	19133.740401452018	918.5385	0	16
7829	161.644118333333	19134.742701452018	1205.9993	0	16
7829	161.644118333333	19135.74500145202	1589.7542	0	16
7829	161.644118333333	19135.74500145202	135.66821	0	16
7829	161.644118333333	19136.74730145202	1692.6576	0	784
7829	161.644118333333	19136.74730145202	322.97113	0	16
7829	161.644118333333	19137.74960145202	1668.5643	0	16
7829	161.644118333333	19138.75190145202	1532.9722	0	16
7829	161.644118333333	19140.75650145202	714.46173	0	0
7829	161.644118333333	19142.761101452015	597.71436	0	0
7829	161.644118333333	19142.761101452015	26.021564	0	0
7829	161.644118333333	19144.765701452015	274.31494	0	0
7829	161.644118333333	19144.765701452015	821.73804	0	0
7829	161.644118333333	19154.099372871427	1269.5251	0	0
7829	161.644118333333	19154.178245341664	12.000702	0	0
7829	161.644118333333	19155.180545341664	25.791698	0	0
7829	161.644118333333	19155.180545341664	32.40485	0	0
7829	161.644118333333	19156.553805172676	310.83478	0	0
7829	161.644118333333	19156.553805172676	310.3344	0	0
7829	161.644118333333	19158.558405172676	707.4061	0	0
7829	161.644118333333	19158.558405172676	495.085	0	0
7829	161.644118333333	19159.110872871428	784.432	0	16
7829	161.644118333333	19159.189745341664	593.7409	0	16
7829	161.644118333333	19160.113172871428	910.22943	0	16
7829	161.644118333333	19160.192045341664	340.09482	0	16
7829	161.644118333333	19160.563005172677	38.64769	0	16
7829	161.644118333333	19160.563005172677	1047.7277	0	16
7829	161.644118333333	19161.11547287143	1258.616	0	784
7829	161.644118333333	19161.194345341664	130.56871	0	16
7829	161.644118333333	19161.194345341664	439.08282	0	16
7829	161.644118333333	19161.565305172677	1117.1562	0	16
7829	161.644118333333	19161.565305172677	371.07214	0	16
7829	161.644118333333	19162.11777287143	957.29126	0	16
7829	161.644118333333	19162.196645341664	355.38232	0	16
7829	161.644118333333	19162.567605172677	1102.8412	0	16
7829	161.644118333333	19162.567605172677	83.96879	0	16
7829	161.644118333333	19163.198945341665	461.0386	0	16
7829	161.644118333333	19163.198945341665	629.03723	0	16
7829	161.644118333333	19163.569905172677	1096.3604	0	16
7829	161.644118333333	19163.569905172677	1014.6791	0	16
7829	161.644118333333	19164.12237287143	758.86664	0	16
7829	161.644118333333	19164.201245341665	844.7622	0	16
7829	161.644118333333	19165.12467287143	390.1474	0	16
7829	161.644118333333	19166.576805172677	333.6825	0	0
7829	161.644118333333	19167.12927287143	344.6595	0	0
7829	161.644118333333	19167.208145341665	227.04655	0	0
7829	161.644118333333	19167.208145341665	21.980968	0	0
7829	161.644118333333	19170.586005172678	116.2463	0	0
7829	161.644118333333	19170.586005172678	2141.9995	0	0
7829	161.644118333333	19171.138472871426	636.2624	0	0
7829	161.644118333333	19173.221945341662	17.12562	0	0
7829	161.644118333333	19173.221945341662	17.508844	0	0
7829	161.644118333333	19314.580781525703	836.2583	0	16
7829	161.644118333333	19315.583081525703	1546.2218	0	784
7829	161.644118333333	19316.585381525703	1255.1997	0	16
7829	161.644118333333	19317.587681525703	1073.1552	0	16
7829	161.644118333333	19318.589981525703	1338.6111	0	16
7829	161.644118333333	19319.592281525704	1136.2323	0	16
7829	161.644118333333	19320.594581525704	1075.767	0	16
7829	161.644118333333	19321.596881525704	949.9447	0	16
7829	161.644118333333	19326.6083815257	148.34387	0	0
7829	161.644118333333	19330.6175815257	16.656471	0	0
7829	161.644118333333	19331.340482841664	582.41943	0	0
7829	161.644118333333	19332.342782841664	497.89798	0	0
7829	161.644118333333	19335.349682841665	317.35757	0	0
7829	161.644118333333	19337.354282841665	601.0372	0	0
7829	161.644118333333	19339.35888284166	128.87257	0	0
7829	161.644118333333	19340.36118284166	170.04997	0	0
7829	161.644118333333	19343.36808284166	15.990298	0	0
7829	161.644118333333	19344.37641994625	11.226175	0	0
7829	161.644118333333	19350.39021994625	477.38672	0	16
7829	161.644118333333	19351.39251994625	1044.0796	0	784
7829	161.644118333333	19352.394819946247	736.8137	0	16
7829	161.644118333333	19353.39711994625	351.33023	0	16
7829	161.644118333333	19355.401719946247	1291.3347	0	0
7829	161.644118333333	19356.40401994625	753.17065	0	0
7829	161.644118333333	19359.41091994625	590.5035	0	0
7829	161.644118333333	19363.42011994625	969.5837	0	0
7829	161.644118333333	19364.422419946248	10.879081	0	0
7829	161.644118333333	19483.549397820414	472.82568	0	0
7829	161.644118333333	19483.549397820414	700.0243	0	0
7829	161.644118333333	19486.556297820414	780.33936	0	784
7829	161.644118333333	19486.556297820414	203.9375	0	16
7829	161.644118333333	19487.558597820414	766.1729	0	16
7829	161.644118333333	19488.560897820415	728.9637	0	16
7829	161.644118333333	19488.560897820415	374.0659	0	16
7829	161.644118333333	19490.565497820415	1265.953	0	0
7829	161.644118333333	19490.565497820415	524.59534	0	0
7829	161.644118333333	19493.572397820415	741.2461	0	0
7829	161.644118333333	19493.572397820415	212.0975	0	0
7829	161.644118333333	19496.57929782041	56.45038	0	0
7829	161.644118333333	19496.57929782041	1682.9397	0	0
7829	161.644118333333	19497.581597820412	33.47001	0	0
7829	161.644118333333	19497.581597820412	1395.0911	0	0
7829	161.644118333333	19565.644313049997	789.3972	0	0
7829	161.644118333333	19565.644313049997	56.129616	0	0
7829	161.644118333333	19567.648913049998	236.55801	0	0
7829	161.644118333333	19567.648913049998	1337.5709	0	0
7829	161.644118333333	19570.655813049998	727.30054	0	0
7829	161.644118333333	19572.660413049998	933.92334	0	16
7829	161.644118333333	19572.660413049998	218.95107	0	16
7829	161.644118333333	19573.66271305	555.6015	0	16
7829	161.644118333333	19574.66501305	879.14014	0	16
7829	161.644118333333	19574.66501305	885.4129	0	16
7829	161.644118333333	19576.66961305	562.04767	0	0
7829	161.644118333333	19576.66961305	637.564	0	0
7829	161.644118333333	19577.67191305	604.60486	0	0
7829	161.644118333333	19577.67191305	498.1682	0	0
7829	161.644118333333	19583.685713049996	41.816746	0	0
7829	161.644118333333	19583.685713049996	1313.9866	0	0
7829	161.644118333333	19596.5058180075	22.902422	0	0
7829	161.644118333333	19601.5173180075	633.84436	0	0
7829	161.644118333333	19601.5173180075	645.09515	0	0
7829	161.644118333333	19603.5219180075	976.87305	0	0
7829	161.644118333333	19603.5219180075	387.43677	0	0
7829	161.644118333333	19604.5242180075	1062.1117	0	0
7829	161.644118333333	19604.5242180075	622.14014	0	0
7829	161.644118333333	19606.5288180075	726.2964	0	0
7829	161.644118333333	19609.535718007497	670.08154	0	0
7829	161.644118333333	19609.535718007497	570.17786	0	0
7829	161.644118333333	19612.542618007497	1241.7515	0	0
7829	161.644118333333	19612.542618007497	202.01434	0	0
7829	161.644118333333	19617.554118007498	15.348421	0	0
7829	161.644118333333	19673.156935320418	1661.7274	0	0
7829	161.644118333333	19675.161535320418	901.0916	0	0
7829	161.644118333333	19675.341416695836	201.12296	0	0
7829	161.644118333333	19677.166135320418	1059.3577	0	16
7829	161.644118333333	19678.16843532042	1246.7834	0	16
7829	161.644118333333	19679.17073532042	1113.4468	0	16
7829	161.644118333333	19679.350616695836	1875.5021	0	784
7829	161.644118333333	19680.352916695836	999.85834	0	16
7829	161.644118333333	19681.355216695836	1221.2758	0	16
7829	161.644118333333	19682.17763532042	869.40094	0	0
7829	161.644118333333	19682.357516695836	770.85345	0	16
7829	161.644118333333	19683.17993532042	387.39325	0	0
7829	161.644118333333	19686.32100481193	1172.5742	0	0
7829	161.644118333333	19686.366716695837	593.32916	0	0
7829	161.644118333333	19687.71671928379	20.924494	0	0
7829	161.644118333333	19689.72131928379	415.12817	0	16
7829	161.644118333333	19690.330204811926	1730.6833	0	16
7829	161.644118333333	19690.72361928379	375.34686	0	16
7829	161.644118333333	19691.332504811926	1898.5183	0	16
7829	161.644118333333	19691.378216695834	57.172676	0	0
7829	161.644118333333	19691.725919283792	2708.0178	0	784
7829	161.644118333333	19692.334804811926	631.69916	0	16
7829	161.644118333333	19693.337104811926	1321.8566	0	16
7829	161.644118333333	19693.382816695834	12.268439	0	0
7829	161.644118333333	19694.339404811926	891.8009	0	16
7829	161.644118333333	19695.735119283792	1049.0476	0	16
7829	161.644118333333	19696.344004811926	1076.3445	0	0
7829	161.644118333333	19696.737419283792	1011.7711	0	16
7829	161.644118333333	19697.739719283793	899.1449	0	16
7829	161.644118333333	19699.350904811927	727.3386	0	0
7829	161.644118333333	19699.744319283793	1235.6013	0	0
7829	161.644118333333	19703.75351928379	1666.4469	0	0
7829	161.644118333333	19704.75581928379	1426.1868	0	0
7829	161.644118333333	19709.437928947398	1010.7205	0	16
7829	161.644118333333	19710.4402289474	1284.185	0	16
7829	161.644118333333	19711.4425289474	3279.3362	0	784
7829	161.644118333333	19712.4448289474	1854.3958	0	16
7829	161.644118333333	19714.4494289474	2823.0342	0	0
7829	161.644118333333	19715.4517289474	5542.715	0	0
7829	161.644118333333	19811.695128614694	22.527475	0	0
7829	161.644118333333	19813.699728614698	1600.6462	0	0
7829	161.644118333333	19817.708928614695	1040.9957	0	16
7829	161.644118333333	19818.711228614695	1102.0361	0	16
7829	161.644118333333	19819.713528614695	1868.2305	0	16
7829	161.644118333333	19820.715828614695	1204.4229	0	16
7829	161.644118333333	19821.718128614695	2011.4762	0	784
7829	161.644118333333	19825.727328614696	756.75385	0	0
7829	161.644118333333	19940.44102644286	1410.2743	0	16
7829	161.644118333333	19941.44332644286	1658.0839	0	784
7829	161.644118333333	19942.44562644286	1173.3868	0	16
7829	161.644118333333	19943.44792644286	584.3919	0	16
7829	161.644118333333	19946.45482644286	1208.8586	0	16
7829	161.644118333333	19947.45712644286	792.0773	0	16
7829	161.644118333333	19948.45942644286	1824.0657	0	16
7829	161.644118333333	19949.46172644286	2432.3376	0	784
7829	161.644118333333	19953.470926442857	717.6929	0	0
7829	161.644118333333	20081.014689356874	135.18558	0	0
7829	161.644118333333	20082.016989356875	296.23	0	0
7829	161.644118333333	20087.028489356875	1312.6368	0	16
7829	161.644118333333	20088.030789356875	1797.4193	1	816
7829	161.644118333333	20089.03308935687	1043.6345	0	16
7829	161.644118333333	20090.035389356875	1670.2666	0	16
7829	161.644118333333	20091.037689356875	978.85266	0	48
7829	161.644118333333	20092.039989356876	904.22723	0	16
7829	161.644118333333	20094.044589356876	1569.248	0	0
7829	161.644118333333	20098.053789356873	920.0247	0	0
7829	161.644118333333	20176.849690531148	1468.4207	0	0
7829	161.644118333333	20176.849690531148	126.37806	0	0
7829	161.644118333333	20181.861190531148	778.62445	0	16
7829	161.644118333333	20182.488333954178	946.0028	0	0
7829	161.644118333333	20182.86349053115	1121.5312	0	16
7829	161.644118333333	20183.86579053115	1160.479	0	16
7829	161.644118333333	20184.49293395418	1281.8646	0	0
7829	161.644118333333	20184.86809053115	1118.8368	0	16
7829	161.644118333333	20184.86809053115	220.83765	0	16
7829	161.644118333333	20186.497533954178	1408.186	0	16
7829	161.644118333333	20186.87269053115	859.8104	0	0
7829	161.644118333333	20186.87269053115	2099.338	0	0
7829	161.644118333333	20187.49983395418	515.09265	0	16
7829	161.644118333333	20188.502133954178	1459.7122	0	784
7829	161.644118333333	20189.50443395418	1064.2223	0	16
7829	161.644118333333	20190.506733954182	681.1381	0	16
7829	161.644118333333	20190.881890531145	188.51524	0	0
7829	161.644118333333	20190.881890531145	266.26105	0	0
7829	161.644118333333	20192.51133395418	956.458	0	0
7829	161.644118333333	20193.88879053115	69.11278	0	0
7829	161.644118333333	20193.88879053115	1729.9309	0	0
7829	161.644118333333	20194.51593395418	494.82193	0	0
7829	161.644118333333	20195.89339053115	23.251516	0	0
7829	161.644118333333	20196.89569053115	12.804653	0	0
7829	161.644118333333	20197.52283395418	174.48177	0	0
7829	161.644118333333	20546.105619653277	498.4456	0	0
7829	161.644118333333	20546.105619653277	193.90001	0	0
7829	161.644118333333	20550.114819653278	656.26953	0	784
7829	161.644118333333	20550.114819653278	564.1458	0	16
7829	161.644118333333	20551.11711965328	512.09924	0	16
7829	161.644118333333	20552.119419653278	582.46106	0	16
7829	161.644118333333	20554.12401965328	463.10242	0	0
7829	161.644118333333	20554.12401965328	208.17987	0	0
7829	161.644118333333	20556.12861965328	294.06186	0	16
7829	161.644118333333	20556.12861965328	492.1036	0	16
7829	161.644118333333	20557.130919653282	957.7623	0	16
7829	161.644118333333	20557.130919653282	217.3108	0	16
7829	161.644118333333	20558.13321965328	153.32475	0	16
7829	161.644118333333	20558.13321965328	347.25934	0	16
7829	161.644118333333	20707.76422443844	841.9679	0	0
7829	161.644118333333	20709.76882443844	899.58295	0	0
7829	161.644118333333	20712.77572443844	525.5239	0	0
7829	161.644118333333	20714.780324438438	803.8494	0	16
7829	161.644118333333	20715.78262443844	145.80684	0	16
7829	161.644118333333	20716.78492443844	836.316	0	784
7829	161.644118333333	20717.787224438438	757.89154	0	16
7829	161.644118333333	20721.796424438442	193.02397	0	0
7829	161.644118333333	20731.42255225652	100.73887	0	16
7829	161.644118333333	20731.42255225652	753.6026	0	16
7829	161.644118333333	20732.355504472456	229.10086	0	16
7829	161.644118333333	20733.357804472456	350.11493	0	16
7829	161.644118333333	20733.357804472456	404.06668	0	16
7829	161.644118333333	20733.427152256518	287.3922	0	16
7829	161.644118333333	20733.427152256518	265.9344	0	16
7829	161.644118333333	20735.431752256518	534.96136	0	16
7829	161.644118333333	20735.431752256518	456.0813	0	16
7829	161.644118333333	20736.364704472457	688.52045	0	16
7829	161.644118333333	20736.364704472457	1088.8945	0	16
7829	161.644118333333	20736.434052256518	522.97473	0	16
7829	161.644118333333	20737.367004472457	162.1946	0	16
7829	161.644118333333	20737.367004472457	730.68884	0	16
7829	161.644118333333	20737.43635225652	539.96216	0	16
7829	161.644118333333	20738.369304472453	662.0655	0	16
7829	161.644118333333	20738.43865225652	478.5758	0	16
7829	161.644118333333	20739.371604472457	669.30414	0	16
7829	161.644118333333	20739.371604472457	11.899718	0	0
7829	161.644118333333	20741.44555225652	365.67834	0	0
7829	161.644118333333	20741.44555225652	80.976585	0	0
7829	161.644118333333	20743.380804472457	280.68942	0	0
7829	161.644118333333	20743.380804472457	482.13556	0	0
7829	161.644118333333	20744.45245225652	151.65361	0	0
7829	161.644118333333	20744.45245225652	1092.6307	0	0
7829	161.644118333333	20749.394604472458	19.694723	0	0
7829	161.644118333333	20749.46395225652	14.959385	0	0
7829	161.644118333333	20831.544075970785	76.664276	0	0
7829	161.644118333333	20833.548675970782	934.74445	0	0
7829	161.644118333333	20835.553275970782	579.7726	0	0
7829	161.644118333333	20837.557875970786	1113.1329	0	16
7829	161.644118333333	20838.560175970782	1910.4185	0	784
7829	161.644118333333	20839.562475970783	685.1161	0	16
7829	161.644118333333	20840.564775970786	1001.0591	0	16
7829	161.644118333333	20842.569375970783	637.7286	0	0
7829	161.644118333333	20845.576275970783	695.99854	0	0
7829	161.644118333333	20848.583175970783	125.88275	0	16
7829	161.644118333333	20849.58547597078	41.90846	0	16
7829	161.644118333333	20850.587775970784	24.554958	0	16
7829	161.644118333333	20851.590075970784	13.903387	0	16
7829	161.644118333333	20962.1529932143	1572.0004	0	0
7829	161.644118333333	20964.1575932143	1282.8878	0	784
7829	161.644118333333	20965.159893214295	1026.4634	0	16
7829	161.644118333333	20966.162193214295	1254.3053	0	16
7829	161.644118333333	20967.1644932143	809.7497	0	16
7829	161.644118333333	20968.1667932143	826.2807	0	16
7829	161.644118333333	20969.1690932143	2692.925	0	784
7829	161.644118333333	20972.175993214296	337.91315	0	0
7829	161.644118333333	20973.178293214296	275.98438	0	0
7829	161.644118333333	20979.192093214297	10.889976	0	0
7829	161.644118333333	20981.051562148125	80.29847	0	0
7829	161.644118333333	20982.053862148125	3104.8245	0	0
7829	161.644118333333	20983.056162148125	1100.2256	0	0
7829	161.644118333333	20987.065362148125	1172.9642	0	16
7829	161.644118333333	20988.067662148125	955.7527	0	16
7829	161.644118333333	20989.069962148125	1285.2701	0	16
7829	161.644118333333	20990.07226214812	1119.426	0	16
7829	161.644118333333	20991.074562148122	2464.82	0	784
7829	161.644118333333	20995.083762148122	353.21005	0	0
7829	161.644118333333	20998.090662148123	85.021545	0	0
7829	161.644118333333	20999.557506374425	56.419685	0	0
7829	161.644118333333	20999.557506374425	755.84814	0	0
7829	161.644118333333	21002.564406374426	307.59906	0	0
7829	161.644118333333	21002.564406374426	492.59775	0	0
7829	161.644118333333	21005.571306374426	625.622	0	16
7829	161.644118333333	21005.571306374426	79.44453	0	16
7829	161.644118333333	21006.573606374426	671.13794	0	784
7829	161.644118333333	21006.573606374426	213.8855	0	16
7829	161.644118333333	21007.575906374423	670.64575	0	16
7829	161.644118333333	21007.575906374423	218.5552	0	16
7829	161.644118333333	21009.580506374426	553.19507	0	0
7829	161.644118333333	21009.580506374426	706.27673	0	0
7829	161.644118333333	21010.582806374423	460.80313	0	0
7829	161.644118333333	21010.582806374423	249.69623	0	0
7829	161.644118333333	21234.32745575833	166.7137	0	0
7829	161.644118333333	21234.32745575833	979.0412	0	0
7829	161.644118333333	21237.334355758332	644.40076	0	16
7829	161.644118333333	21237.334355758332	205.16699	0	16
7829	161.644118333333	21238.336655758332	358.5395	0	16
7829	161.644118333333	21238.336655758332	821.77606	0	16
7829	161.644118333333	21239.338955758332	612.61	0	16
7829	161.644118333333	21240.341255758332	1042.0116	0	16
7829	161.644118333333	21240.341255758332	420.6492	0	16
7829	161.644118333333	21241.343555758333	1051.3837	0	784
7829	161.644118333333	21241.343555758333	220.4517	0	16
7829	161.644118333333	21242.345855758333	993.7871	0	16
7829	161.644118333333	21242.345855758333	695.9302	0	16
7829	161.644118333333	21244.350455758333	552.2011	0	0
7829	161.644118333333	21244.350455758333	743.7745	0	0
7829	161.644118333333	21246.35505575833	450.93057	0	0
7829	161.644118333333	21246.35505575833	583.22595	0	0
7829	161.644118333333	21250.36425575833	100.8347	0	0
7829	161.644118333333	21250.36425575833	96.74132	0	0
7829	161.644118333333	21253.37115575833	20.388529	0	0
7829	161.644118333333	21253.398309925	475.80292	0	0
7829	161.644118333333	21254.37345575833	11.340101	0	0
7829	161.644118333333	21254.400609925	1517.8075	0	0
7829	161.644118333333	21257.407509925	184.04555	0	16
7829	161.644118333333	21258.409809925	842.2227	0	16
7829	161.644118333333	21259.412109925	833.8554	0	16
7829	161.644118333333	21260.414409925	705.6142	0	16
7829	161.644118333333	21268.432809924998	33.908398	0	0
7829	161.644118333333	21269.435109924998	43.028675	0	0
7829	161.644118333333	21332.52450572804	1228.6273	0	0
7829	161.644118333333	21335.53140572804	542.9286	0	16
7829	161.644118333333	21336.53370572804	602.1992	0	16
7829	161.644118333333	21337.53600572804	499.5066	0	16
7829	161.644118333333	21339.54060572804	834.09784	0	0
7829	161.644118333333	21340.30779045407	366.20813	0	0
7829	161.644118333333	21340.30779045407	1158.5844	0	0
7829	161.644118333333	21341.310090454066	469.17206	0	0
7829	161.644118333333	21341.344880493132	179.10147	0	0
7829	161.644118333333	21343.31469045407	600.3244	0	784
7829	161.644118333333	21343.349480493132	398.6778	0	16
7829	161.644118333333	21343.349480493132	18.27994	0	0
7829	161.644118333333	21343.549805728042	216.47612	0	0
7829	161.644118333333	21344.316990454066	522.7984	0	16
7829	161.644118333333	21344.351780493133	404.0554	0	16
7829	161.644118333333	21344.351780493133	258.09418	0	16
7829	161.644118333333	21345.319290454067	577.6218	0	16
7829	161.644118333333	21345.319290454067	270.03116	0	16
7829	161.644118333333	21345.35408049313	383.60095	0	16
7829	161.644118333333	21345.35408049313	179.32877	0	16
7829	161.644118333333	21345.554405728042	57.544033	0	0
7829	161.644118333333	21346.356380493133	362.82175	0	16
7829	161.644118333333	21346.356380493133	342.80576	0	16
7829	161.644118333333	21346.55670572804	739.2929	0	0
7829	161.644118333333	21348.56130572804	12.271816	0	0
7829	161.644118333333	21351.333090454067	135.31204	0	0
7829	161.644118333333	21351.333090454067	360.0809	0	0
7829	161.644118333333	21351.36788049313	89.86126	0	0
7829	161.644118333333	21351.36788049313	239.13116	0	0
7829	161.644118333333	21352.335390454064	90.464355	0	0
7829	161.644118333333	21352.335390454064	520.2086	0	0
7829	161.644118333333	21355.342290454064	21.487986	0	0
7829	161.644118333333	21355.37708049313	14.270257	0	0
7829	161.644118333333	21375.331569690625	1316.7114	0	0
7829	161.644118333333	21376.333869690625	2870.4438	0	0
7829	161.644118333333	21379.340769690625	1111.1317	0	16
7829	161.644118333333	21380.343069690625	1497.0197	0	16
7829	161.644118333333	21381.345369690625	1772.9282	0	784
7829	161.644118333333	21381.441081453482	87.30854	0	0
7829	161.644118333333	21381.441081453482	11.182535	0	0
7829	161.644118333333	21382.347669690625	1616.9271	0	16
7829	161.644118333333	21384.447981453482	344.75134	0	16
7829	161.644118333333	21384.447981453482	234.82014	0	16
7829	161.644118333333	21385.354569690622	1078.7418	0	16
7829	161.644118333333	21385.450281453483	244.84607	0	16
7829	161.644118333333	21385.450281453483	442.68134	0	16
7829	161.644118333333	21386.356869690622	1047.8353	0	16
7829	161.644118333333	21387.454881453483	499.7296	0	16
7829	161.644118333333	21388.457181453483	485.4404	0	16
7829	161.644118333333	21389.459481453487	549.71747	0	16
7829	161.644118333333	21389.459481453487	508.66763	0	16
7829	161.644118333333	21390.366069690623	1167.2181	0	784
7829	161.644118333333	21391.464081453483	794.28253	0	16
7829	161.644118333333	21394.470981453484	186.60954	0	16
7829	161.644118333333	21394.470981453484	940.6877	0	16
7829	161.644118333333	21395.473281453484	2018.7689	0	784
7829	161.644118333333	21395.473281453484	130.30252	0	16
7829	161.644118333333	21396.187150029167	46.23799	0	0
7829	161.644118333333	21396.475581453484	87.276634	0	16
7829	161.644118333333	21396.475581453484	810.24817	0	16
7829	161.644118333333	21397.477881453484	56.19228	0	16
7829	161.644118333333	21397.477881453484	38.30948	0	16
7829	161.644118333333	21400.484781453484	12.047188	0	0
7829	161.644118333333	21401.198650029168	962.0444	0	0
7829	161.644118333333	21403.203250029168	1020.5245	0	784
7829	161.644118333333	21404.205550029168	766.86554	0	16
7829	161.644118333333	21405.20785002917	769.2741	0	16
7829	161.644118333333	21407.21245002917	706.11066	0	0
7829	161.644118333333	21411.221650029165	1606.7828	0	0
7829	161.644118333333	21412.223950029165	2483.327	0	0
7829	161.644118333333	21413.226250029165	64.10294	0	0
7829	161.644118333333	21451.085263696248	177.37993	0	0
7829	161.644118333333	21455.09446369625	699.5493	0	16
7829	161.644118333333	21456.096763696252	1542.4397	0	784
7829	161.644118333333	21457.09906369625	930.41693	0	16
7829	161.644118333333	21458.10136369625	761.4568	0	16
7829	161.644118333333	21461.10826369625	521.41327	0	0
7829	161.644118333333	21463.11286369625	927.5139	0	0
7829	161.644118333333	21466.11976369625	109.447945	0	0
7829	161.644118333333	21469.12666369625	14.357053	0	0
7829	161.644118333333	21515.219785871406	139.57918	0	0
7829	161.644118333333	21515.219785871406	635.21246	0	0
7829	161.644118333333	21516.222085871406	306.84613	0	0
7829	161.644118333333	21516.222085871406	820.46387	0	0
7829	161.644118333333	21518.226685871407	1066.6184	0	16
7829	161.644118333333	21518.226685871407	101.89993	0	16
7829	161.644118333333	21519.228985871407	1089.4188	0	16
7829	161.644118333333	21519.228985871407	360.67325	0	16
7829	161.644118333333	21520.231285871407	1042.2002	0	16
7829	161.644118333333	21520.231285871407	416.15576	0	16
7829	161.644118333333	21522.235885871407	798.6292	0	0
7829	161.644118333333	21522.235885871407	1712.5627	0	0
7829	161.644118333333	21527.247385871404	95.96652	0	0
7829	161.644118333333	21527.247385871404	171.73943	0	0
7829	161.644118333333	21529.251985871404	262.37668	0	0
7829	161.644118333333	21529.251985871404	69.26786	0	0
7829	161.644118333333	21531.256585871404	24.193714	0	0
7829	161.644118333333	21626.651974689554	115.27341	0	16
7829	161.644118333333	21627.654274689554	645.3421	0	784
7829	161.644118333333	21628.65657468955	200.43057	0	16
7829	161.644118333333	21629.658874689554	505.67566	0	16
7829	161.644118333333	21632.665774689554	1150.8344	0	784
7829	161.644118333333	21633.668074689554	458.2401	0	16
7829	161.644118333333	21634.67037468955	504.31573	0	16
7829	161.644118333333	21637.67727468955	860.41565	0	0
7829	161.644118333333	21638.679574689555	562.22546	0	0
7829	161.644118333333	21642.688774689555	131.5948	0	0
7829	161.644118333333	21644.693374689552	1115.1919	0	0
7829	161.644118333333	21772.45591374445	106.75913	0	0
7829	161.644118333333	21773.45821374445	1120.6931	0	0
7829	161.644118333333	21775.46281374445	1004.6787	0	0
7829	161.644118333333	21777.46741374445	642.59064	0	0
7829	161.644118333333	21779.47201374445	843.2995	0	0
7829	161.644118333333	21780.47431374445	830.99097	0	0
7829	161.644118333333	21782.47891374445	577.84454	0	16
7829	161.644118333333	21783.48121374445	1003.65326	0	784
7829	161.644118333333	21784.483513744446	826.8666	0	16
7829	161.644118333333	21792.501913744447	12.14726	0	0
7829	161.644118333333	22139.815119850988	16.163385	0	16
7829	161.644118333333	22140.81741985099	16.87592	0	16
7829	161.644118333333	22140.81741985099	881.5231	0	0
7829	161.644118333333	22141.819719850988	35.8469	0	16
7829	161.644118333333	22141.819719850988	1239.414	0	0
7829	161.644118333333	22144.82661985099	386.3815	0	0
7829	161.644118333333	22144.82661985099	156.91049	0	0
7829	161.644118333333	22147.83351985099	760.7636	0	16
7829	161.644118333333	22147.83351985099	286.60907	0	16
7829	161.644118333333	22148.83581985099	828.7068	0	16
7829	161.644118333333	22148.83581985099	301.02548	0	16
7829	161.644118333333	22149.838119850992	796.35614	0	16
7829	161.644118333333	22149.838119850992	296.1147	0	16
7829	161.644118333333	22150.84041985099	274.13995	0	16
7829	161.644118333333	22150.84041985099	1087.0303	0	16
7829	161.644118333333	22155.85191985099	990.24896	0	0
7829	161.644118333333	22155.85191985099	85.54895	0	0
7829	161.644118333333	22157.85651985099	781.9353	0	0
7829	161.644118333333	22157.85651985099	39.37412	0	0
7829	161.644118333333	22161.865719850986	12.969429	0	0
7829	161.644118333333	22517.219590005523	591.2055	0	16
7829	161.644118333333	22517.219590005523	381.05017	0	16
7829	161.644118333333	22518.221890005523	728.6185	0	16
7829	161.644118333333	22518.221890005523	1453.9675	0	16
7829	161.644118333333	22519.224190005523	710.1472	0	16
7829	161.644118333333	22520.226490005523	865.20917	0	16
7829	161.644118333333	22521.228790005523	875.3224	0	16
7829	161.644118333333	22521.228790005523	89.783424	0	16
7829	161.644118333333	22523.233390005524	86.95257	0	0
7829	161.644118333333	22523.233390005524	722.61	0	0
7829	161.644118333333	22525.23799000552	425.23755	0	0
7829	161.644118333333	22526.24029000552	1460.208	0	0
7829	161.644118333333	22526.24029000552	366.85303	0	0
7829	161.644118333333	22531.25179000552	2079.6401	0	0
7829	161.644118333333	22531.25179000552	50.20387	0	0
7829	161.644118333333	22531.642358483125	11.206113	0	0
7829	161.644118333333	22536.653858483125	513.49994	0	0
7829	161.644118333333	22539.660758483125	1093.5304	0	16
7829	161.644118333333	22540.663058483125	647.70276	0	16
7829	161.644118333333	22541.665358483126	454.86636	0	16
7829	161.644118333333	22542.667658483126	1110.842	0	784
7829	161.644118333333	22661.817471929528	348.79086	0	0
7829	161.644118333333	22661.817471929528	193.6737	0	0
7829	161.644118333333	22661.817471929528	261.5606	0	0
7829	161.644118333333	22661.817471929528	145.23721	0	0
7829	161.644118333333	22664.824371929528	230.96072	0	0
7829	161.644118333333	22664.824371929528	531.9859	0	0
7829	161.644118333333	22666.828971929528	502.03192	0	0
7829	161.644118333333	22666.828971929528	278.76416	0	0
7829	161.644118333333	22668.83357192953	377.63593	0	0
7829	161.644118333333	22668.83357192953	209.69055	0	0
7829	161.644118333333	22668.83357192953	62.572784	0	0
7829	161.644118333333	22669.83587192953	303.5504	0	0
7829	161.644118333333	22669.83587192953	168.55298	0	0
7829	161.644118333333	22669.83587192953	45.412033	0	0
7829	161.644118333333	22673.845071929532	81.43651	0	0
7829	161.644118333333	22673.845071929532	45.219395	0	0
7829	161.644118333333	22673.845071929532	628.77484	0	0
7829	161.644118333333	22673.845071929532	349.1409	0	0
7829	161.644118333333	22682.846112969564	11.11609	0	0
7829	161.644118333333	22686.85531296957	192.87569	0	16
7829	161.644118333333	22687.85761296957	287.27762	0	16
7829	161.644118333333	22687.85761296957	411.77988	0	784
7829	161.644118333333	22688.859912969565	388.82062	0	16
7829	161.644118333333	22688.859912969565	295.4431	0	16
7829	161.644118333333	22691.866812969565	756.3773	0	784
7829	161.644118333333	22691.866812969565	593.0404	0	16
7829	161.644118333333	22692.86911296957	313.61218	0	16
7829	161.644118333333	22693.871412969565	559.64874	0	16
7829	161.644118333333	22694.87371296957	498.38385	0	16
7829	161.644118333333	22699.814039103083	125.47402	0	0
7829	161.644118333333	22699.814039103083	390.03345	0	0
7829	161.644118333333	22699.885212969566	417.03882	0	0
7829	161.644118333333	22699.885212969566	134.16167	0	0
7829	161.644118333333	22703.823239103083	521.04266	0	0
7829	161.644118333333	22703.823239103083	566.7015	0	0
7829	161.644118333333	22703.89441296957	22.580376	0	0
7829	161.644118333333	22703.89441296957	24.559086	0	0
7829	161.644118333333	22705.827839103084	565.0446	0	16
7829	161.644118333333	22706.830139103084	640.87665	0	784
7829	161.644118333333	22706.830139103084	352.35962	0	16
7829	161.644118333333	22707.832439103084	252.57957	0	16
7829	161.644118333333	22707.832439103084	603.9322	0	16
7829	161.644118333333	22712.843939103084	205.63823	0	0
7829	161.644118333333	22712.843939103084	512.315	0	0
7829	161.644118333333	22713.846239103084	144.7775	0	0
7829	161.644118333333	22713.846239103084	1100.2146	0	0
7829	161.644118333333	22716.85313910308	40.123974	0	0
7829	161.644118333333	22716.85313910308	22.951216	0	0
7829	161.644118333333	22728.113067993127	40.661392	0	0
7829	161.644118333333	22729.115367993123	88.28772	0	0
7829	161.644118333333	22735.129167993124	845.8846	0	16
7829	161.644118333333	22736.131467993124	858.0065	0	16
7829	161.644118333333	22737.133767993124	791.468	0	16
7829	161.644118333333	22738.136067993124	1054.1613	0	16
7829	161.644118333333	22739.138367993124	725.95996	0	16
7829	161.644118333333	22745.152167993125	151.36711	0	0
7829	161.644118333333	22750.16366799312	11.290346	0	0
7829	161.644118333333	22924.85811489828	440.25165	0	0
7829	161.644118333333	22926.862714898285	1011.2332	0	0
7829	161.644118333333	22928.86731489828	681.87805	0	16
7829	161.644118333333	22929.869614898285	863.2576	0	16
7829	161.644118333333	22930.871914898282	511.06992	0	16
7829	161.644118333333	22937.888014898286	1230.108	0	0
7829	161.644118333333	23003.78480184067	22.59837	0	0
7829	161.644118333333	23009.79860184067	1173.2726	0	0
7829	161.644118333333	23010.80090184067	1348.1627	0	0
7829	161.644118333333	23012.80550184067	2287.7188	0	16
7829	161.644118333333	23013.80780184067	2201.7178	0	16
7829	161.644118333333	23014.81010184067	839.14557	0	16
7829	161.644118333333	23015.81240184067	2330.51	0	784
7829	161.644118333333	23017.81700184067	1510.6202	0	0
7829	161.644118333333	23020.823901840668	1072.7217	0	0
7829	161.644118333333	23021.82620184067	1353.0496	0	0
7829	161.644118333333	23024.83310184067	1939.7877	0	0
7829	161.644118333333	23027.84000184067	12.202492	0	0
7829	161.644118333333	23212.061887958087	10.907084	0	0
7829	161.644118333333	23216.071087958087	272.0815	0	0
7829	161.644118333333	23217.073387958088	1625.139	0	0
7829	161.644118333333	23221.082587958084	736.524	0	16
7829	161.644118333333	23222.084887958088	567.2707	0	16
7829	161.644118333333	23223.087187958088	863.20935	0	784
7829	161.644118333333	23224.12013615719	650.07104	0	16
7829	161.644118333333	23224.12013615719	91.099174	0	16
7829	161.644118333333	23225.09178795809	799.2848	0	16
7829	161.644118333333	23225.122436157188	80.37672	0	16
7829	161.644118333333	23225.122436157188	711.9946	0	16
7829	161.644118333333	23226.09408795809	496.25467	0	16
7829	161.644118333333	23226.124736157188	620.3866	0	16
7829	161.644118333333	23227.12703615719	704.614	0	16
7829	161.644118333333	23227.12703615719	1199.0964	0	784
7829	161.644118333333	23228.09868795809	666.0097	0	16
7829	161.644118333333	23230.13393615719	457.24136	0	16
7829	161.644118333333	23230.13393615719	1009.4878	0	0
7829	161.644118333333	23231.105587958085	89.50283	0	16
7829	161.644118333333	23232.13853615719	269.7949	0	16
7829	161.644118333333	23232.13853615719	666.3685	0	16
7829	161.644118333333	23344.98692153719	298.03247	0	16
7829	161.644118333333	23344.98692153719	50.975666	0	16
7829	161.644118333333	23345.98922153719	456.33292	0	16
7829	161.644118333333	23345.98922153719	1188.5823	0	16
7829	161.644118333333	23346.99152153719	634.8652	0	16
7829	161.644118333333	23346.99152153719	246.7605	0	16
7829	161.644118333333	23347.99382153719	1490.7985	0	784
7829	161.644118333333	23347.99382153719	810.28076	0	16
7829	161.644118333333	23349.998421537188	895.4502	0	16
7829	161.644118333333	23351.00072153719	484.2189	0	16
7829	161.644118333333	23352.00302153719	1046.7793	0	16
7829	161.644118333333	23352.00302153719	419.71048	0	16
7829	161.644118333333	23353.005321537188	775.80115	0	16
7829	161.644118333333	23354.007621537192	692.1142	0	16
7829	161.644118333333	23356.01222153719	540.14905	0	0
7829	161.644118333333	23356.01222153719	84.75483	0	0
7829	161.644118333333	23359.196604383953	11.934981	0	16
7829	161.644118333333	23360.198904383957	31.630919	0	16
7829	161.644118333333	23361.201204383957	70.60436	0	16
7829	161.644118333333	23361.201204383957	421.06476	0	0
7829	161.644118333333	23362.203504383953	136.48041	0	16
7829	161.644118333333	23364.208104383953	357.5826	0	0
7829	161.644118333333	23365.210404383954	498.2833	0	0
7829	161.644118333333	23365.210404383954	113.41482	0	0
7829	161.644118333333	23368.217304383954	828.6958	0	0
7829	161.644118333333	23368.217304383954	438.7609	0	0
7829	161.644118333333	23370.221904383954	827.8871	0	0
7829	161.644118333333	23371.224204383958	726.09454	0	0
7829	161.644118333333	23381.247204383955	26.577986	0	0
7829	161.644118333333	23412.697709925	766.27716	0	0
7829	161.644118333333	23414.702309925	930.0806	0	16
7829	161.644118333333	23415.704609925	1201.5817	0	16
7829	161.644118333333	23416.706909925	1266.8846	0	16
7829	161.644118333333	23417.709209925	283.97852	0	16
7829	161.644118333333	23417.709209925	1287.3522	0	784
7829	161.644118333333	23418.711509925	1181.7654	0	16
7829	161.644118333333	23421.718409924997	673.5122	0	0
7829	161.644118333333	23421.718409924997	481.6135	0	0
7829	161.644118333333	23423.723009924997	369.26678	0	0
7829	161.644118333333	23423.723009924997	1472.9174	0	0
7829	161.644118333333	23425.727609924998	172.60521	0	16
7829	161.644118333333	23425.727609924998	69.329216	0	16
7829	161.644118333333	23426.729909924998	111.6769	0	16
7829	161.644118333333	23426.729909924998	706.74866	0	784
7829	161.644118333333	23427.732209924998	118.508995	0	16
7829	161.644118333333	23427.732209924998	69.79935	0	16
7829	161.644118333333	23428.734509924998	42.203945	0	16
7829	161.644118333333	23428.734509924998	15.9776325	0	16
7829	161.644118333333	23441.842037603572	452.37445	0	0
7829	161.644118333333	23441.842037603572	161.5897	0	0
7829	161.644118333333	23443.846637603572	788.1588	0	0
7829	161.644118333333	23443.846637603572	536.29614	0	0
7829	161.644118333333	23446.853537603572	646.1316	0	0
7829	161.644118333333	23448.858137603573	1022.26764	0	16
7829	161.644118333333	23449.860437603573	1695.4343	0	16
7829	161.644118333333	23450.862737603573	1934.7516	0	784
7829	161.644118333333	23450.862737603573	744.2132	0	16
7829	161.644118333333	23451.865037603573	1776.066	0	16
7829	161.644118333333	23456.87653760357	457.06976	0	0
7829	161.644118333333	23456.87653760357	554.9682	0	0
7829	161.644118333333	23459.88343760357	23.352657	0	0
7829	161.644118333333	23459.88343760357	167.83836	0	0
7829	161.644118333333	23462.89033760357	37.151875	0	0
7829	161.644118333333	23463.89263760357	21.106623	0	0
7829	161.644118333333	23999.71008857083	23.576519	0	0
7829	161.644118333333	24004.721588570832	421.71823	0	0
7829	161.644118333333	24007.728488570832	753.8667	0	16
7829	161.644118333333	24007.728488570832	105.37817	0	16
7829	161.644118333333	24008.730788570832	264.7584	0	16
7829	161.644118333333	24008.730788570832	795.28485	0	16
7829	161.644118333333	24009.733088570832	789.174	0	16
7829	161.644118333333	24009.733088570832	267.56958	0	16
7829	161.644118333333	24010.735388570833	739.7598	0	16
7829	161.644118333333	24010.735388570833	873.6897	0	784
7829	161.644118333333	24014.74458857083	345.9899	0	0
7829	161.644118333333	24014.74458857083	1713.2233	0	0
7829	161.644118333333	24022.76298857083	11.161831	0	0
7829	161.644118333333	24180.093698614102	394.5907	0	0
7829	161.644118333333	24180.093698614102	266.631	0	0
7829	161.644118333333	24182.0982986141	607.32776	0	0
7829	161.644118333333	24183.100598614103	801.24225	0	0
7829	161.644118333333	24183.100598614103	600.4735	0	0
7829	161.644118333333	24185.1051986141	1109.7388	0	16
7829	161.644118333333	24185.1051986141	1060.577	0	16
7829	161.644118333333	24186.107498614103	1123.486	0	16
7829	161.644118333333	24187.1097986141	1158.5962	0	784
7829	161.644118333333	24188.112098614103	1114.4263	0	16
7829	161.644118333333	24190.1166986141	851.00745	0	16
7829	161.644118333333	24190.1166986141	783.3031	0	16
7829	161.644118333333	24191.118998614103	692.12744	0	16
7829	161.644118333333	24192.121298614104	760.0589	0	16
7829	161.644118333333	24192.121298614104	538.5173	0	16
7829	161.644118333333	24197.132798614104	85.13018	0	0
7829	161.644118333333	24199.1373986141	31.923264	0	0
7829	161.644118333333	24280.492477633336	214.91211	0	0
7829	161.644118333333	24280.492477633336	119.01746	0	0
7829	161.644118333333	24282.497077633336	492.921	0	16
7829	161.644118333333	24283.499377633336	262.95044	0	16
7829	161.644118333333	24283.499377633336	652.58716	0	16
7829	161.644118333333	24284.501677633336	798.8437	0	16
7829	161.644118333333	24286.506277633336	971.03845	0	16
7829	161.644118333333	24287.508577633336	813.1655	0	16
7829	161.644118333333	24288.510877633336	924.0177	0	16
7829	161.644118333333	24288.510877633336	156.9425	0	16
7829	161.644118333333	24289.513177633336	523.5302	0	16
7829	161.644118333333	24290.515477633333	683.21875	0	16
7829	161.644118333333	24295.526977633333	169.15924	0	0
7829	161.644118333333	24300.538477633334	16.176666	0	0
7829	161.644118333333	24310.548719423023	19.519157	0	0
7829	161.644118333333	24315.560219423023	291.24948	0	0
7829	161.644118333333	24315.560219423023	371.67633	0	0
7829	161.644118333333	24317.564819423023	605.1515	0	0
7829	161.644118333333	24317.564819423023	87.29012	0	0
7829	161.644118333333	24319.569419423024	739.02124	0	16
7829	161.644118333333	24319.569419423024	599.8743	0	16
7829	161.644118333333	24320.571719423024	743.39813	0	16
7829	161.644118333333	24320.571719423024	81.18725	0	16
7829	161.644118333333	24321.574019423024	706.5107	0	16
7829	161.644118333333	24321.574019423024	1126.4603	0	784
7829	161.644118333333	24322.576319423024	601.81256	0	16
7829	161.644118333333	24324.580919423024	870.88794	0	0
7829	161.644118333333	24333.601619423025	25.426353	0	0
7829	161.644118333333	24439.057826431166	339.1435	0	0
7829	161.644118333333	24439.057826431166	359.24454	0	0
7829	161.644118333333	24442.064726431166	945.0308	0	784
7829	161.644118333333	24442.064726431166	642.249	0	16
7829	161.644118333333	24443.067026431167	690.83704	0	16
7829	161.644118333333	24443.067026431167	349.58722	0	16
7829	161.644118333333	24444.069326431167	699.05865	0	16
7829	161.644118333333	24444.069326431167	48.03937	0	16
7829	161.644118333333	24445.071626431167	655.34186	0	16
7829	161.644118333333	24447.09333105835	115.88023	0	0
7829	161.644118333333	24447.09333105835	1171.8057	0	0
7829	161.644118333333	24449.080826431167	338.41608	0	0
7829	161.644118333333	24449.080826431167	751.70123	0	0
7829	161.644118333333	24450.940866363122	144.39192	0	0
7829	161.644118333333	24450.940866363122	359.66394	0	0
7829	161.644118333333	24451.085426431167	185.25572	0	0
7829	161.644118333333	24451.085426431167	67.53397	0	0
7829	161.644118333333	24452.10483105835	713.8753	0	0
7829	161.644118333333	24454.092326431164	1077.4181	0	16
7829	161.644118333333	24454.092326431164	56.65696	0	0
7829	161.644118333333	24454.10943105835	981.3229	0	16
7829	161.644118333333	24454.10943105835	245.34323	0	16
7829	161.644118333333	24455.11173105835	992.7532	0	16
7829	161.644118333333	24455.11173105835	1139.6357	0	784
7829	161.644118333333	24455.95236636312	637.88477	0	16
7829	161.644118333333	24456.11403105835	948.81744	0	16
7829	161.644118333333	24456.954666363123	659.0437	0	16
7829	161.644118333333	24457.116331058347	740.345	0	16
7829	161.644118333333	24457.95696636312	676.73444	0	16
7829	161.644118333333	24457.95696636312	694.3083	0	16
7829	161.644118333333	24458.118631058347	741.4194	0	16
7829	161.644118333333	24458.118631058347	47.332733	0	0
7829	161.644118333333	24458.959266363123	663.7443	0	16
7829	161.644118333333	24458.959266363123	1028.5604	0	16
7829	161.644118333333	24460.123231058347	480.01953	0	0
7829	161.644118333333	24460.123231058347	88.17885	0	0
7829	161.644118333333	24461.966166363123	426.99274	0	16
7829	161.644118333333	24461.966166363123	211.37239	0	16
7829	161.644118333333	24462.127831058348	262.65323	0	0
7829	161.644118333333	24462.127831058348	810.84906	0	0
7829	161.644118333333	24462.96846636312	392.07648	0	16
7829	161.644118333333	24463.97076636312	542.3456	0	784
7829	161.644118333333	24463.97076636312	253.69623	0	16
7829	161.644118333333	24464.973066363124	253.81798	0	16
7829	161.644118333333	24468.141631058348	18.189438	0	0
7829	161.644118333333	24469.14393105835	10.439079	0	0
7829	161.644118333333	24469.98456636312	42.87311	0	0
7829	161.644118333333	24470.98686636312	12.758509	0	0
7829	161.644118333333	24474.055822064533	1283.722	0	0
7829	161.644118333333	24476.060422064533	635.3353	0	0
7829	161.644118333333	24477.062722064533	307.77127	0	0
7829	161.644118333333	24481.07192206453	1348.9395	0	784
7829	161.644118333333	24482.074222064533	912.61646	0	16
7829	161.644118333333	24483.076522064533	776.3895	0	16
7829	161.644118333333	24484.07882206453	1059.0753	0	16
7829	161.644118333333	24486.083422064534	753.00964	0	0
7829	161.644118333333	24487.08572206453	784.4475	0	0
7829	161.644118333333	24489.090322064534	898.6976	0	0
7829	161.644118333333	24517.210992658303	18.869535	0	0
7829	161.644118333333	24521.220192658304	1366.6724	0	0
7829	161.644118333333	24525.2293926583	886.38947	0	16
7829	161.644118333333	24526.2316926583	1178.9803	0	16
7829	161.644118333333	24527.233992658304	555.8425	0	16
7829	161.644118333333	24528.2362926583	757.0694	0	16
7829	161.644118333333	24529.2385926583	919.27606	0	16
7829	161.644118333333	24531.2431926583	491.61215	0	0
7829	161.644118333333	24536.2546926583	150.7417	0	0
7829	161.644118333333	24537.256992658302	65.98186	0	0
7829	161.644118333333	24539.261592658302	1512.0923	0	0
7829	161.644118333333	24540.263892658302	15.094143	0	0
7829	161.644118333333	24560.486588300835	28.660044	0	0
7829	161.644118333333	24560.486588300835	486.1236	0	0
7829	161.644118333333	24561.488888300835	58.170483	0	0
7829	161.644118333333	24561.488888300835	86.30026	0	0
7829	161.644118333333	24563.493488300835	167.90672	0	0
7829	161.644118333333	24563.493488300835	1163.0187	0	0
7829	161.644118333333	24567.502688300836	470.99207	0	16
7829	161.644118333333	24567.502688300836	92.151596	0	16
7829	161.644118333333	24568.504988300836	508.81293	0	16
7829	161.644118333333	24568.504988300836	61.57736	0	16
7829	161.644118333333	24569.507288300836	321.68585	0	16
7829	161.644118333333	24570.509588300836	496.44476	0	16
7829	161.644118333333	24570.509588300836	307.05304	0	16
7829	161.644118333333	24572.514188300836	391.43994	0	0
7829	161.644118333333	24572.514188300836	39.987682	0	0
7829	161.644118333333	24573.516488300836	323.47296	0	0
7829	161.644118333333	24573.516488300836	951.6128	0	0
7829	161.644118333333	24580.532588300834	27.625565	0	0
7829	161.644118333333	24580.532588300834	11.781511	0	0
7829	161.644118333333	24582.537188300834	10.037739	0	0
7829	161.644118333333	24741.66625242393	82.582634	0	0
7829	161.644118333333	24741.66625242393	1103.7567	0	0
7829	161.644118333333	24745.67545242393	478.67368	0	0
7829	161.644118333333	24745.67545242393	144.14392	0	0
7829	161.644118333333	24746.677752423933	251.10272	0	0
7829	161.644118333333	24746.677752423933	596.9974	0	0
7829	161.644118333333	24748.68235242393	753.1286	0	16
7829	161.644118333333	24748.68235242393	55.893375	0	16
7829	161.644118333333	24749.684652423934	769.9035	0	784
7829	161.644118333333	24749.684652423934	238.33076	0	16
7829	161.644118333333	24750.68695242393	732.1774	0	16
7829	161.644118333333	24751.68925242393	680.90076	0	16
7829	161.644118333333	24751.68925242393	194.70438	0	16
7829	161.644118333333	24756.70075242393	219.00095	0	0
7829	161.644118333333	24756.70075242393	379.7923	0	0
7829	161.644118333333	24819.745243830177	65.02534	0	0
7829	161.644118333333	24819.745243830177	413.44266	0	0
7829	161.644118333333	24821.749843830177	191.2647	0	0
7829	161.644118333333	24821.749843830177	1821.0079	0	0
7829	161.644118333333	24824.756743830178	478.02106	0	0
7829	161.644118333333	24824.756743830178	74.854065	0	0
7829	161.644118333333	24826.761343830174	606.9251	0	16
7829	161.644118333333	24826.761343830174	126.27433	0	16
7829	161.644118333333	24827.763643830178	622.4073	0	16
7829	161.644118333333	24827.763643830178	109.62578	0	16
7829	161.644118333333	24828.765943830178	566.96295	0	16
7829	161.644118333333	24829.768243830174	842.8542	0	784
7829	161.644118333333	24829.768243830174	553.8894	0	16
7829	161.644118333333	24831.77284383018	804.99585	0	0
7829	161.644118333333	24833.777443830175	397.979	0	0
7829	161.644118333333	24834.77974383018	55.03731	0	0
7829	161.644118333333	24834.77974383018	180.84361	0	0
7829	161.644118333333	25217.734849845972	1609.8832	0	0
7829	161.644118333333	25219.739449845973	710.40436	0	0
7829	161.644118333333	25221.744049845973	495.16592	0	16
7829	161.644118333333	25222.746349845973	741.6408	0	16
7829	161.644118333333	25223.748649845973	1029.6743	0	16
7829	161.644118333333	25224.750949845973	1151.0319	0	16
7829	161.644118333333	25225.753249845973	1608.7428	0	784
7829	161.644118333333	25230.76474984597	819.3519	0	0
7829	161.644118333333	25231.76704984597	726.67865	0	0
7829	161.644118333333	25236.77854984597	21.080645	0	0
7829	161.644118333333	25244.264378130705	17.232954	0	0
7829	161.644118333333	25246.268978130705	86.163956	0	16
7829	161.644118333333	25247.271278130705	158.33243	0	16
7829	161.644118333333	25248.273578130706	357.78857	0	784
7829	161.644118333333	25252.282778130702	1110.1885	0	16
7829	161.644118333333	25253.285078130706	1466.042	0	784
7829	161.644118333333	25254.287378130706	1179.8792	0	16
7829	161.644118333333	25255.289678130706	930.21	0	16
7829	161.644118333333	25256.291978130706	695.89185	0	16
7829	161.644118333333	25257.294278130703	1467.052	0	784
7829	161.644118333333	25259.298878130707	793.6802	0	0
7829	161.644118333333	25260.301178130703	663.1194	0	0
7829	161.644118333333	25263.308078130704	1818.4384	0	0
7829	161.644118333333	25264.310378130707	132.46364	0	0
7829	161.644118333333	25293.984165890488	1157.3213	0	0
7829	161.644118333333	25294.986465890484	539.2045	0	0
7829	161.644118333333	25296.99106589049	1527.5455	0	16
7829	161.644118333333	25297.993365890485	1391.0366	0	16
7829	161.644118333333	25298.995665890485	2639.523	0	784
7829	161.644118333333	25299.99796589049	1276.7626	0	16
7829	161.644118333333	25301.000265890485	720.68	0	16
7829	161.644118333333	25302.002565890485	1490.6685	0	784
7829	161.644118333333	25303.00486589049	776.5368	0	16
7829	161.644118333333	25306.011765890482	1665.5011	0	0
7829	161.644118333333	25322.120205190717	11.3757305	0	0
7829	161.644118333333	25329.136305190717	462.4785	0	16
7829	161.644118333333	25329.136305190717	76.240814	0	16
7829	161.644118333333	25330.138605190717	298.04593	0	16
7829	161.644118333333	25330.138605190717	548.3949	0	16
7829	161.644118333333	25331.140905190718	608.6092	0	16
7829	161.644118333333	25331.140905190718	52.306316	0	16
7829	161.644118333333	25332.143205190718	635.27057	0	16
7829	161.644118333333	25333.145505190718	626.32935	0	16
7829	161.644118333333	25333.145505190718	443.26974	0	16
7829	161.644118333333	25335.150105190718	917.47644	0	784
7829	161.644118333333	25336.152405190718	441.50278	0	16
7829	161.644118333333	25336.152405190718	37.89076	0	0
7829	161.644118333333	25337.15470519072	358.17444	0	16
7829	161.644118333333	25337.15470519072	129.46144	0	16
7829	161.644118333333	25340.16160519071	149.72986	0	0
7829	161.644118333333	25344.17080519071	28.292292	0	0
7829	161.644118333333	25345.17310519071	17.219725	0	0
7829	161.644118333333	25388.968508936738	19.409863	0	0
7829	161.644118333333	25395.984608936735	1876.9485	0	0
7829	161.644118333333	25397.98920893674	2280.6301	0	784
7829	161.644118333333	25398.991508936735	794.3786	0	16
7829	161.644118333333	25399.993808936735	961.7766	0	16
7829	161.644118333333	25401.998408936735	1553.4857	0	784
7829	161.644118333333	25403.000708936735	1178.0049	0	16
7829	161.644118333333	25404.00300893674	1315.5692	0	16
7829	161.644118333333	25409.014508936736	121.125114	0	0
7829	161.644118333333	25411.019108936736	101.097755	0	0
7829	161.644118333333	25413.023708936733	17.775404	0	0
7829	161.644118333333	25694.606244651026	10.379226	0	0
7829	161.644118333333	25696.610844651022	53.629513	0	0
7829	161.644118333333	25696.610844651022	1181.8218	0	0
7829	161.644118333333	25697.613144651026	100.15023	0	0
7829	161.644118333333	25700.620044651027	356.07632	0	0
7829	161.644118333333	25700.620044651027	167.12111	0	0
7829	161.644118333333	25703.626944651027	618.1519	0	16
7829	161.644118333333	25703.626944651027	178.49239	0	16
7829	161.644118333333	25704.629244651023	243.7655	0	16
7829	161.644118333333	25704.629244651023	652.61346	0	16
7829	161.644118333333	25705.631544651023	650.7348	0	16
7829	161.644118333333	25706.633844651027	615.11926	0	16
7829	161.644118333333	25706.633844651027	218.50996	0	16
7829	161.644118333333	25710.643044651024	305.91003	0	0
7829	161.644118333333	25710.643044651024	492.8649	0	0
7829	161.644118333333	25711.645344651024	231.0903	0	0
7829	161.644118333333	25718.66144465102	12.175218	0	0
7829	161.644118333333	25832.995001031093	28.810802	0	0
7829	161.644118333333	25832.995001031093	44.52991	0	0
7829	161.644118333333	25839.008801031094	237.80621	0	0
7829	161.644118333333	25839.008801031094	471.15723	0	0
7829	161.644118333333	25841.013401031094	555.78955	0	16
7829	161.644118333333	25842.015701031098	564.84985	0	784
7829	161.644118333333	25842.015701031098	182.98337	0	16
7829	161.644118333333	25843.018001031094	536.4496	0	16
7829	161.644118333333	25843.018001031094	378.61377	0	16
7829	161.644118333333	25845.022601031098	417.4921	0	0
7829	161.644118333333	25845.022601031098	509.94788	0	0
7829	161.644118333333	25846.024901031094	344.01575	0	0
7829	161.644118333333	25846.024901031094	57.288216	0	0
7829	161.644118333333	25850.034101031095	1307.6304	0	0
7829	161.644118333333	25850.034101031095	106.06609	0	0
7829	161.644118333333	25853.04100103109	30.231968	0	0
7829	161.644118333333	25853.04100103109	987.2192	0	0
7829	161.644118333333	26306.699818065135	31.204523	0	0
7829	161.644118333333	26308.704418065136	788.51385	0	0
7829	161.644118333333	26313.715918065132	597.085	0	0
7829	161.644118333333	26315.720518065133	1466.0404	0	784
7829	161.644118333333	26316.722818065136	629.99347	0	16
7829	161.644118333333	26317.725118065136	679.296	0	16
7829	161.644118333333	26320.732018065133	2223.718	0	0
7829	161.644118333333	26321.734318065133	1079.0251	0	0
7829	161.644118333333	26325.743518065137	667.7032	0	0
7829	161.644118333333	26327.748118065134	990.23364	0	0
7829	161.644118333333	26328.750418065138	819.61743	0	0
7829	161.644118333333	27016.910904872242	989.06104	0	784
7829	161.644118333333	27017.913204872242	461.84778	0	16
7829	161.644118333333	27018.915504872246	458.33728	0	16
7829	161.644118333333	27018.924478179528	22.824816	0	16
7829	161.644118333333	27019.917804872242	565.3873	0	16
7829	161.644118333333	27019.926778179528	50.576534	0	16
7829	161.644118333333	27020.920104872243	645.6564	0	784
7829	161.644118333333	27020.92907817953	149.42523	0	16
7829	161.644118333333	27023.927004872243	109.51002	0	0
7829	161.644118333333	27023.935978179532	402.87268	0	0
7829	161.644118333333	27025.931604872243	319.32663	0	0
7829	161.644118333333	27025.94057817953	680.5266	0	0
7829	161.644118333333	27027.936204872243	82.18556	0	0
7829	161.644118333333	27027.94517817953	942.49164	0	784
7829	161.644118333333	27028.947478179532	837.8028	0	16
7829	161.644118333333	27029.94977817953	568.7724	0	16
7829	161.644118333333	27030.943104872244	23.673712	0	0
7829	161.644118333333	27030.95207817953	846.7448	0	16
7829	161.644118333333	27031.945404872244	14.708301	0	0
7829	161.644118333333	27031.954378179533	757.23584	0	16
7829	161.644118333333	27036.96587817953	230.93909	0	0
7829	161.644118333333	27040.97507817953	53.043583	0	0
7829	161.644118333333	27043.98197817953	10.331179	0	0
7829	161.644118333333	27181.874786359687	346.3558	0	0
7829	161.644118333333	27181.874786359687	831.93494	0	0
7829	161.644118333333	27185.883986359688	776.65796	0	16
7829	161.644118333333	27185.883986359688	722.6312	0	16
7829	161.644118333333	27186.886286359688	813.8919	0	784
7829	161.644118333333	27186.886286359688	106.77161	0	16
7829	161.644118333333	27187.888586359684	808.3558	0	16
7829	161.644118333333	27187.888586359684	707.89124	0	16
7829	161.644118333333	27189.893186359684	220.72588	0	0
7829	161.644118333333	27189.893186359684	687.63617	0	0
7829	161.644118333333	27331.55130289375	96.85019	0	0
7829	161.644118333333	27331.55130289375	1786.9509	0	0
7829	161.644118333333	27332.55360289375	201.79915	0	0
7829	161.644118333333	27334.55820289375	39.21304	0	0
7829	161.644118333333	27334.55820289375	407.88342	0	0
7829	161.644118333333	27337.56510289375	836.1996	0	16
7829	161.644118333333	27337.56510289375	956.74365	0	16
7829	161.644118333333	27338.56740289375	932.5948	0	16
7829	161.644118333333	27338.56740289375	369.49396	0	16
7829	161.644118333333	27339.56970289375	982.0884	0	784
7829	161.644118333333	27339.56970289375	559.9324	0	16
7829	161.644118333333	27340.57200289375	980.1868	0	16
7829	161.644118333333	27340.57200289375	294.59583	0	16
7829	161.644118333333	27342.576602893747	226.35834	0	0
7829	161.644118333333	27344.581202893747	540.9313	0	0
7829	161.644118333333	27346.585802893747	369.3766	0	0
7829	161.644118333333	27346.585802893747	585.7167	0	0
7829	161.644118333333	27349.592702893748	134.59067	0	0
7829	161.644118333333	27349.592702893748	706.27423	0	0
7829	161.644118333333	27351.597302893748	700.55176	0	0
7829	161.644118333333	27351.597302893748	58.33454	0	0
7829	161.644118333333	27352.599602893748	36.71109	0	0
7829	161.644118333333	27352.599602893748	73.45437	0	0
7829	161.644118333333	27354.604202893748	13.3578415	0	0
7829	161.644118333333	27647.239180017245	16.830183	0	0
7829	161.644118333333	27651.24838001724	223.0127	0	16
7829	161.644118333333	27651.24838001724	509.07962	0	16
7829	161.644118333333	27652.250680017245	1205.4084	0	784
7829	161.644118333333	27652.250680017245	332.75226	0	16
7829	161.644118333333	27653.25298001724	458.66425	0	16
7829	161.644118333333	27656.25988001724	794.99335	0	16
7829	161.644118333333	27657.262180017246	564.3488	0	16
7829	161.644118333333	27658.264480017246	597.2737	0	16
7829	161.644118333333	27659.266780017242	818.4134	0	784
7829	161.644118333333	27659.266780017242	139.97098	0	16
7829	161.644118333333	27662.273680017242	548.2498	0	0
7829	161.644118333333	27663.275980017246	441.18085	0	0
7829	161.644118333333	27665.280580017243	255.00444	0	16
7829	161.644118333333	27666.282880017246	183.78554	0	16
7829	161.644118333333	27666.282880017246	606.0404	0	784
7829	161.644118333333	27667.285180017243	128.08154	0	16
7829	161.644118333333	27667.285180017243	97.784996	0	16
7829	161.644118333333	27672.296680017243	13.300309	0	0
7829	161.644118333333	27974.819318231523	313.02036	0	0
7829	161.644118333333	27975.821618231526	83.42545	0	0
7829	161.644118333333	27978.828518231523	2122.1958	0	0
7829	161.644118333333	27980.833118231523	651.9815	0	0
7829	161.644118333333	27983.840018231524	907.47797	0	784
7829	161.644118333333	27984.842318231524	901.02075	0	16
7829	161.644118333333	27985.844618231524	891.0874	0	16
7829	161.644118333333	27989.853818231524	767.43964	0	784
7829	161.644118333333	27990.85611823152	522.9173	0	16
7829	161.644118333333	27991.858418231524	560.98016	0	16
7829	161.644118333333	28177.663819237	30.910177	0	0
7829	161.644118333333	28181.673019237005	689.87463	0	0
7829	161.644118333333	28185.682219237002	884.6206	0	16
7829	161.644118333333	28186.684519237006	614.0704	0	16
7829	161.644118333333	28187.686819237006	1373.8749	0	16
7829	161.644118333333	28188.689119237002	1392.3684	0	784
7829	161.644118333333	28190.693719237006	586.7046	0	0
7829	161.644118333333	28191.696019237002	500.85992	0	0
7829	161.644118333333	28198.712119237007	1343.9019	0	784
7829	161.644118333333	28199.70156643062	622.0088	0	16
7829	161.644118333333	28200.703866430624	126.19268	0	16
7829	161.644118333333	28200.716719237003	148.0803	0	16
7829	161.644118333333	28201.706166430624	548.11926	0	16
7829	161.644118333333	28202.70846643062	316.4139	0	16
7829	161.644118333333	28203.710766430624	1246.9054	0	784
7829	161.644118333333	28204.713066430624	818.33136	0	16
7829	161.644118333333	28207.719966430624	651.6194	0	0
7829	161.644118333333	28209.724566430625	1095.3777	0	0
7829	161.644118333333	28210.726866430625	569.61365	0	0
7829	161.644118333333	28214.73606643062	379.87103	0	16
7829	161.644118333333	28215.73836643062	972.78	0	784
7829	161.644118333333	28216.740666430625	191.67683	0	16
7829	161.644118333333	28381.044069922857	23.642462	0	0
7829	161.644118333333	28384.050969922857	148.08875	0	0
7829	161.644118333333	28384.050969922857	410.67853	0	0
7829	161.644118333333	28387.057869922857	417.7182	0	0
7829	161.644118333333	28387.057869922857	240.6694	0	0
7829	161.644118333333	28390.064769922858	642.22766	0	16
7829	161.644118333333	28391.067069922858	662.0582	0	784
7829	161.644118333333	28392.069369922858	648.8431	0	16
7829	161.644118333333	28392.069369922858	431.93744	0	16
7829	161.644118333333	28392.138142168787	13.053509	0	0
7829	161.644118333333	28393.071669922858	505.34528	0	16
7829	161.644118333333	28395.076269922858	463.70117	0	0
7829	161.644118333333	28398.151942168788	429.98083	0	16
7829	161.644118333333	28399.154242168785	1007.7873	0	16
7829	161.644118333333	28400.15654216879	1272.1968	0	784
7829	161.644118333333	28402.161142168792	1222.7543	0	16
7829	161.644118333333	28403.16344216879	1094.2355	0	16
7829	161.644118333333	28404.16574216879	1165.6831	0	16
7829	161.644118333333	28405.16804216879	1012.4345	0	16
7829	161.644118333333	28408.17494216879	571.98596	0	0
7829	161.644118333333	28412.18414216879	1111.3019	0	0
7829	161.644118333333	28414.18874216879	1519.9882	0	0
7829	161.644118333333	28415.19104216879	65.33452	0	0
7829	161.644118333333	28416.193342168786	1744.4274	0	0
7829	161.644118333333	28418.197942168787	10.63326	0	0
7831	161.700286666667	635.3572179199218	71330.086	0	0
7831	161.700286666667	636.3595179199218	27186.658	0	0
7831	161.700286666667	651.3523351074218	35426.773	0	0
7831	161.700286666667	652.3546351074218	6765.2065	0	0
7831	161.700286666667	964.4563390136718	19648.525	0	0
7831	161.700286666667	965.4586390136718	7530.4214	0	0
7831	161.700286666667	968.4655390136718	123.90783	0	0
7831	161.700286666667	1016.8973790527343	12505.846	0	0
7831	161.700286666667	1017.8996790527343	6942.1855	0	0
7831	161.700286666667	1031.4159032226562	14728.804	0	0
7831	161.700286666667	1032.4182032226563	15211.249	0	0
7831	161.700286666667	1032.4436131835937	10882.526	0	0
7831	161.700286666667	1033.4459131835938	21480.396	0	0
7831	161.700286666667	1036.4528131835937	101.94951	0	0
7831	161.700286666667	1054.1956883789062	18947.28	0	0
7831	161.700286666667	1055.1979883789063	11722.0625	0	0
7831	161.700286666667	1064.1296483398437	18274.102	0	0
7831	161.700286666667	1065.1319483398438	10378.256	0	0
7831	161.700286666667	1069.1411483398438	43.442135	0	0
7831	161.700286666667	1087.9881688476562	21030.822	0	0
7831	161.700286666667	1088.9904688476563	19619.498	0	0
7831	161.700286666667	1091.9973688476562	282.69675	0	0
7831	161.700286666667	1099.8057958007812	6852.0	0	0
7831	161.700286666667	1100.8080958007813	9118.473	0	0
7831	161.700286666667	1104.8172958007813	21.815199	0	0
7831	161.700286666667	1113.7522166015624	24578.7	0	784
7831	161.700286666667	1114.3184911132812	16576.781	0	0
7831	161.700286666667	1114.7545166015625	7657.6836	0	16
7831	161.700286666667	1115.3207911132813	9987.841	0	0
7831	161.700286666667	1115.7568166015624	23778.86	0	16
7831	161.700286666667	1116.5252171875	7781.178	0	0
7831	161.700286666667	1117.5275171875	38665.258	0	0
7831	161.700286666667	1119.7660166015623	14.450033	0	0
7831	161.700286666667	1120.5344171875	121.27427	0	0
7831	161.700286666667	1124.9303075195312	16364.956	0	0
7831	161.700286666667	1125.1425267578124	19328.406	0	0
7831	161.700286666667	1125.81476796875	9275.147	0	0
7831	161.700286666667	1125.8341161132812	23485.295	0	0
7831	161.700286666667	1125.8730565429687	18909.979	0	0
7831	161.700286666667	1125.9326075195313	6866.218	0	0
7831	161.700286666667	1126.05890859375	10041.584	0	0
7831	161.700286666667	1126.071848046875	17610.24	0	0
7831	161.700286666667	1126.1448267578126	22194.668	0	0
7831	161.700286666667	1126.81706796875	17965.285	0	0
7831	161.700286666667	1126.8364161132813	9861.77	0	0
7831	161.700286666667	1126.8753565429688	10412.946	0	0
7831	161.700286666667	1127.06120859375	15686.341	0	0
7831	161.700286666667	1127.074148046875	11311.3955	0	0
7831	161.700286666667	1127.5333348632812	9214.402	0	0
7831	161.700286666667	1128.1494267578125	10719.568	0	0
7831	161.700286666667	1128.5356348632813	11452.823	0	0
7831	161.700286666667	1129.82396796875	149.94325	0	0
7831	161.700286666667	1130.8456161132813	59.601795	0	0
7831	161.700286666667	1131.07040859375	36.066475	0	0
7831	161.700286666667	1138.3185521484374	23401.041	0	0
7831	161.700286666667	1139.3208521484376	23649.094	0	0
7831	161.700286666667	1142.3277521484374	398.96628	0	0
7831	161.700286666667	1143.3300521484375	89.657265	0	0
7831	161.700286666667	1162.1386505208332	26757.715	0	784
7831	161.700286666667	1163.1409505208333	13276.273	0	16
7831	161.700286666667	1164.1432505208331	15697.61	0	16
7831	161.700286666667	1175.0232030273437	16713.844	0	0
7831	161.700286666667	1176.0255030273438	27080.004	0	0
7831	161.700286666667	1180.0347030273438	76.652405	0	0
7831	161.700286666667	1189.4869481445312	23925.115	0	784
7831	161.700286666667	1190.4892481445313	6364.41	0	16
7831	161.700286666667	1191.4915481445312	12237.441	0	16
7831	161.700286666667	1192.4938481445313	11268.629	0	16
7831	161.700286666667	1193.4961481445312	209.98524	0	0
7831	161.700286666667	1200.6978953125	27198.67	0	16
7831	161.700286666667	1201.7001953125	27505.117	0	784
7831	161.700286666667	1202.7024953124999	6980.655	0	16
7831	161.700286666667	1206.7116953124998	28.902029	0	0
7831	161.700286666667	1217.1242162109374	26751.887	0	0
7831	161.700286666667	1218.1265162109376	19069.758	0	0
7831	161.700286666667	1219.868723046875	20817.96	0	0
7831	161.700286666667	1220.871023046875	18008.87	0	0
7831	161.700286666667	1223.1380162109374	31.30407	0	0
7831	161.700286666667	1223.2624608398437	16167.23	0	0
7831	161.700286666667	1224.1024266601562	7606.908	0	0
7831	161.700286666667	1224.2647608398438	10499.0625	0	0
7831	161.700286666667	1224.880223046875	113.07236	0	0
7831	161.700286666667	1225.1047266601563	33475.348	0	0
7831	161.700286666667	1226.2693608398438	14885.389	0	0
7831	161.700286666667	1237.9111424804687	21804.908	0	0
7831	161.700286666667	1238.9134424804688	11709.731	0	0
7831	161.700286666667	1239.3330174804687	16337.951	0	0
7831	161.700286666667	1240.3353174804688	18058.055	0	0
7831	161.700286666667	1240.5402618489582	18905.424	0	784
7831	161.700286666667	1241.5425618489583	8997.081	0	16
7831	161.700286666667	1242.5448618489581	18581.488	0	16
7831	161.700286666667	1244.9923802734374	11608.322	0	0
7831	161.700286666667	1245.3468174804686	20.132868	0	0
7831	161.700286666667	1245.9946802734376	19778.984	0	0
7831	161.700286666667	1247.9992802734375	15775.979	0	0
7831	161.700286666667	1259.2437840820312	10807.968	0	0
7831	161.700286666667	1260.2460840820313	12493.707	0	0
7831	161.700286666667	1262.2506840820313	10316.885	0	0
7831	161.700286666667	1263.231027734375	23327.053	0	0
7831	161.700286666667	1264.233327734375	35206.074	0	0
7831	161.700286666667	1268.242527734375	147.50533	0	0
7831	161.700286666667	1269.2706395507812	14868.161	0	0
7831	161.700286666667	1270.2729395507813	13940.417	0	0
7831	161.700286666667	1282.559152734375	15198.377	0	0
7831	161.700286666667	1282.933176171875	13640.8	0	0
7831	161.700286666667	1283.561452734375	8631.779	0	0
7831	161.700286666667	1283.8190404296874	21634.38	0	0
7831	161.700286666667	1283.935476171875	11476.167	0	0
7831	161.700286666667	1284.8213404296876	33395.13	0	0
7831	161.700286666667	1285.566052734375	2771.0613	0	0
7831	161.700286666667	1286.942376171875	376.0525	0	0
7831	161.700286666667	1287.8282404296874	600.0235	0	0
7831	161.700286666667	1290.1745091796874	25220.318	0	0
7831	161.700286666667	1291.1768091796876	19707.889	0	0
7831	161.700286666667	1293.1814091796875	31366.045	0	0
7831	161.700286666667	1294.0876561523437	12654.504	0	0
7831	161.700286666667	1294.7746068359374	26247.977	0	0
7831	161.700286666667	1294.8239232421874	29647.041	0	0
7831	161.700286666667	1295.0899561523438	34349.72	0	0
7831	161.700286666667	1295.1860091796875	172.36232	0	0
7831	161.700286666667	1295.7769068359376	14588.961	0	0
7831	161.700286666667	1295.8262232421876	12524.477	0	0
7831	161.700286666667	1297.7815068359375	4209.484	0	0
7831	161.700286666667	1299.0971466145832	15653.952	0	16
7831	161.700286666667	1300.0994466145833	11730.473	0	16
7831	161.700286666667	1300.1014561523436	18.851538	0	0
7831	161.700286666667	1300.8377232421874	27.056458	0	0
7831	161.700286666667	1301.1017466145831	9147.665	0	16
7831	161.700286666667	1302.1040466145832	16864.855	0	16
7831	161.700286666667	1302.253976953125	12957.404	0	0
7831	161.700286666667	1302.8379002929687	15676.872	0	0
7831	161.700286666667	1303.256276953125	13217.935	0	0
7831	161.700286666667	1303.5255833984374	11259.855	0	0
7831	161.700286666667	1303.8402002929688	16837.318	0	0
7831	161.700286666667	1304.5278833984376	38593.09	0	0
7831	161.700286666667	1304.6443064453124	22316.717	0	16
7831	161.700286666667	1305.110946614583	23.984404	0	0
7831	161.700286666667	1305.260876953125	14387.636	0	0
7831	161.700286666667	1305.6466064453125	14411.799	0	16
7831	161.700286666667	1306.263176953125	374.43616	0	0
7831	161.700286666667	1306.6489064453124	6639.8125	0	16
7831	161.700286666667	1306.8509618164062	12538.739	0	0
7831	161.700286666667	1307.8494002929688	110.96877	0	0
7831	161.700286666667	1307.8532618164063	13210.811	0	0
7831	161.700286666667	1308.1263524414062	22058.293	0	0
7831	161.700286666667	1308.267776953125	19.618671	0	0
7831	161.700286666667	1309.1286524414063	12359.282	0	0
7831	161.700286666667	1311.1332524414063	18470.957	0	0
7831	161.700286666667	1312.8647618164061	19.075672	0	0
7831	161.700286666667	1313.9511815429687	16322.511	0	0
7831	161.700286666667	1314.1401524414061	27.428867	0	0
7831	161.700286666667	1314.855539453125	26731.277	0	0
7831	161.700286666667	1314.9534815429688	9606.566	0	0
7831	161.700286666667	1315.857839453125	13673.798	0	0
7831	161.700286666667	1317.7583608072916	26543.932	0	16
7831	161.700286666667	1317.9603815429687	411.90442	0	0
7831	161.700286666667	1317.96303203125	44266.883	0	16
7831	161.700286666667	1318.3660985351562	15703.444	0	16
7831	161.700286666667	1318.6433202148437	16542.572	0	0
7831	161.700286666667	1318.7606608072917	30135.008	0	16
7831	161.700286666667	1318.96533203125	32743.154	0	16
7831	161.700286666667	1319.3683985351563	11019.027	0	16
7831	161.700286666667	1319.6456202148438	11607.84	0	0
7831	161.700286666667	1319.7629608072916	8389.524	0	16
7831	161.700286666667	1319.9649815429686	21.741638	0	0
7831	161.700286666667	1319.9676320312499	14484.764	0	16
7831	161.700286666667	1320.3706985351562	4874.546	0	16
7831	161.700286666667	1320.7652608072917	2875.3562	0	16
7831	161.700286666667	1320.869339453125	30.748663	0	0
7831	161.700286666667	1320.96993203125	4322.4995	0	16
7831	161.700286666667	1321.3701268554687	19886.629	0	16
7831	161.700286666667	1321.3729985351563	1664.0708	0	16
7831	161.700286666667	1321.6502202148438	12593.418	0	0
7831	161.700286666667	1321.7675608072916	818.6664	0	16
7831	161.700286666667	1321.9722320312499	1403.9407	0	16
7831	161.700286666667	1322.3724268554688	22019.857	0	48
7831	161.700286666667	1322.3752985351562	745.5495	0	16
7831	161.700286666667	1322.6525202148437	1543.9363	0	0
7831	161.700286666667	1323.6548202148438	121.91318	0	0
7831	161.700286666667	1324.7752171875	35443.242	0	0
7831	161.700286666667	1324.8683568359374	25664.254	0	0
7831	161.700286666667	1325.3793268554687	19001.28	0	0
7831	161.700286666667	1325.7775171875	19645.244	0	0
7831	161.700286666667	1325.8706568359376	20353.945	0	0
7831	161.700286666667	1327.7821171875	8091.3154	0	16
7831	161.700286666667	1328.5965672851562	44264.086	0	0
7831	161.700286666667	1328.7857762695312	25580.732	0	16
7831	161.700286666667	1329.5988672851563	27504.828	0	0
7831	161.700286666667	1329.7867171875	209.18661	0	0
7831	161.700286666667	1329.7880762695313	18055.213	0	16
7831	161.700286666667	1329.8798568359375	192.8319	0	0
7831	161.700286666667	1330.8821568359374	41.60389	0	0
7831	161.700286666667	1332.6057672851562	1200.6047	0	0
7831	161.700286666667	1333.2969350260416	22293.914	0	16
7831	161.700286666667	1333.6080672851563	294.92105	0	0
7831	161.700286666667	1334.2992350260417	22377.215	0	16
7831	161.700286666667	1335.3015350260416	10307.681	0	16
7831	161.700286666667	1335.4624120117187	22482.715	0	0
7831	161.700286666667	1336.2064916015624	19096.242	0	0
7831	161.700286666667	1336.4647120117188	13354.651	0	0
7831	161.700286666667	1337.169504296875	14382.353	0	0
7831	161.700286666667	1337.2087916015626	16912.39	0	0
7831	161.700286666667	1337.4405614257812	16373.219	0	0
7831	161.700286666667	1338.171804296875	12917.494	0	0
7831	161.700286666667	1338.3084350260417	178.54608	0	0
7831	161.700286666667	1338.4428614257813	11481.9	0	0
7831	161.700286666667	1338.4693120117188	9495.955	0	0
7831	161.700286666667	1339.2133916015625	15013.55	0	0
7831	161.700286666667	1340.208566796875	20670.822	0	0
7831	161.700286666667	1340.2156916015624	610.3779	0	0
7831	161.700286666667	1341.178704296875	9877.461	0	0
7831	161.700286666667	1341.210866796875	14801.557	0	0
7831	161.700286666667	1341.2179916015625	150.45741	0	0
7831	161.700286666667	1341.4497614257812	14092.451	0	0
7831	161.700286666667	1343.215466796875	8618.807	0	0
7831	161.700286666667	1343.6632176757812	28993.87	0	0
7831	161.700286666667	1344.5985814453124	8231.977	0	0
7831	161.700286666667	1344.6655176757813	20348.18	0	0
7831	161.700286666667	1345.452707421875	14630.242	0	0
7831	161.700286666667	1345.6008814453126	21115.072	0	0
7831	161.700286666667	1346.0268651367187	14319.523	0	0
7831	161.700286666667	1346.455007421875	16816.299	0	0
7831	161.700286666667	1346.6701176757813	12312.613	0	0
7831	161.700286666667	1347.0291651367188	10253.643	0	0
7831	161.700286666667	1347.6054814453125	918.3531	0	0
7831	161.700286666667	1348.459607421875	1960.4271	0	0
7831	161.700286666667	1348.6077814453124	28338.258	0	0
7831	161.700286666667	1349.6770176757811	49.09565	0	0
7831	161.700286666667	1350.3873387695312	19747.13	0	0
7831	161.700286666667	1351.3896387695313	13843.252	0	0
7831	161.700286666667	1355.0497533203124	13791.629	0	0
7831	161.700286666667	1355.5678807617187	27821.986	0	0
7831	161.700286666667	1355.8183380208332	9380.226	0	16
7831	161.700286666667	1355.8648778320312	8699.859	0	0
7831	161.700286666667	1356.0520533203126	21613.225	0	0
7831	161.700286666667	1356.2472524088541	15675.47	0	16
7831	161.700286666667	1356.3952123046874	29091.46	0	16
7831	161.700286666667	1356.4011387695311	34.84001	0	0
7831	161.700286666667	1356.5701807617188	22554.883	0	0
7831	161.700286666667	1356.8206380208333	9540.332	0	16
7831	161.700286666667	1356.8671778320313	16772.316	0	0
7831	161.700286666667	1357.2495524088542	16514.83	0	16
7831	161.700286666667	1357.3975123046876	13301.542	0	16
7831	161.700286666667	1357.8229380208331	19020.277	0	16
7831	161.700286666667	1357.9643651367187	17231.607	0	0
7831	161.700286666667	1358.0566533203125	14905.318	0	0
7831	161.700286666667	1358.2518524088541	8121.1733	0	16
7831	161.700286666667	1358.3998123046874	13291.199	0	16
7831	161.700286666667	1358.6131378255207	13418.023	0	16
7831	161.700286666667	1358.9666651367188	15200.368	0	0
7831	161.700286666667	1359.193918359375	17471.117	0	0
7831	161.700286666667	1359.4021123046875	5583.4507	0	16
7831	161.700286666667	1359.6154378255208	9709.82	0	16
7831	161.700286666667	1359.8275380208331	914.2082	0	0
7831	161.700286666667	1360.0612533203125	111.68191	0	0
7831	161.700286666667	1360.196218359375	14857.356	0	0
7831	161.700286666667	1360.6177378255206	7969.6616	0	16
7831	161.700286666667	1360.8298380208332	87.07708	0	0
7831	161.700286666667	1361.832138020833	18.878357	0	0
7831	161.700286666667	1361.9735651367187	567.8387	0	16
7831	161.700286666667	1362.261052408854	27.689207	0	0
7831	161.700286666667	1362.4122411132812	10739.888	0	0
7831	161.700286666667	1362.6223378255206	20914.596	0	0
7831	161.700286666667	1362.9758651367188	140.39622	0	16
7831	161.700286666667	1363.203118359375	575.7313	0	16
7831	161.700286666667	1363.4145411132813	9178.652	0	0
7831	161.700286666667	1363.9781651367186	30.437973	0	16
7831	161.700286666667	1364.205418359375	142.34764	0	16
7831	161.700286666667	1364.6269378255206	23.701645	0	0
7831	161.700286666667	1365.207718359375	30.861044	0	16
7831	161.700286666667	1365.4191411132813	6860.7847	0	0
7831	161.700286666667	1367.3739720703124	27160.479	0	0
7831	161.700286666667	1368.3762720703126	49657.36	0	0
7831	161.700286666667	1368.4562474609374	12606.5625	0	0
7831	161.700286666667	1369.4585474609376	20934.016	0	0
7831	161.700286666667	1370.3808720703125	19924.809	0	0
7831	161.700286666667	1371.4631474609375	16436.42	0	0
7831	161.700286666667	1372.389475	15079.423	0	0
7831	161.700286666667	1373.3877720703124	49.388054	0	0
7831	161.700286666667	1373.391775	11008.529	0	0
7831	161.700286666667	1375.620676171875	17265.34	0	0
7831	161.700286666667	1376.622976171875	15114.383	0	0
7831	161.700286666667	1380.2980336588541	29992.205	0	784
7831	161.700286666667	1380.632176171875	148.75348	0	0
7831	161.700286666667	1381.3003336588542	25960.518	0	16
7831	161.700286666667	1382.3026336588541	15125.207	0	16
7831	161.700286666667	1384.307233658854	29995.008	0	0
7831	161.700286666667	1386.648508203125	9084.149	0	0
7831	161.700286666667	1387.650808203125	10613.528	0	0
7831	161.700286666667	1390.0532323242187	18406.06	0	0
7831	161.700286666667	1390.9039403320312	9375.324	0	0
7831	161.700286666667	1391.0555323242188	7579.2056	0	0
7831	161.700286666667	1391.9062403320313	9074.759	0	0
7831	161.700286666667	1393.1529637695312	12588.841	0	0
7831	161.700286666667	1393.1806126953124	32507.342	0	0
7831	161.700286666667	1394.1552637695313	10780.622	0	0
7831	161.700286666667	1394.1829126953126	10823.041	0	0
7831	161.700286666667	1395.0976048828124	15461.705	0	0
7831	161.700286666667	1395.3596288085937	16954.795	0	0
7831	161.700286666667	1395.429758203125	14490.8	0	0
7831	161.700286666667	1395.46369375	15545.798	0	0
7831	161.700286666667	1395.80402578125	19924.81	0	0
7831	161.700286666667	1396.0999048828126	33564.86	0	0
7831	161.700286666667	1396.1388646484374	18242.266	0	0
7831	161.700286666667	1396.1598637695313	1545.1139	0	16
7831	161.700286666667	1396.1645604492187	16738.871	0	0
7831	161.700286666667	1396.1875126953125	19837.348	0	0
7831	161.700286666667	1396.3619288085938	14959.014	0	0
7831	161.700286666667	1396.432058203125	15189.819	0	0
7831	161.700286666667	1396.46599375	16186.135	0	0
7831	161.700286666667	1396.80632578125	14903.782	0	0
7831	161.700286666667	1396.883371484375	19415.502	0	0
7831	161.700286666667	1397.1411646484376	20658.605	0	0
7831	161.700286666667	1397.1621637695312	450.03543	0	16
7831	161.700286666667	1397.1668604492188	16049.623	0	0
7831	161.700286666667	1397.2282201171874	31786.264	0	0
7831	161.700286666667	1397.6107884765624	16980.412	0	0
7831	161.700286666667	1397.885671484375	18003.398	0	0
7831	161.700286666667	1398.074289453125	6137.672	0	0
7831	161.700286666667	1398.1045048828125	11943.365	0	0
7831	161.700286666667	1398.1644637695313	112.119415	0	16
7831	161.700286666667	1398.1921126953125	128.95955	0	0
7831	161.700286666667	1398.2305201171876	19315.627	0	0
7831	161.700286666667	1398.3039037109374	20659.873	0	0
7831	161.700286666667	1398.3665288085938	37551.242	0	0
7831	161.700286666667	1398.6130884765626	21221.846	0	0
7831	161.700286666667	1398.9850560546874	21873.541	0	0
7831	161.700286666667	1399.076589453125	10666.687	0	0
7831	161.700286666667	1399.3062037109376	25306.764	0	0
7831	161.700286666667	1399.3688288085937	5769.519	0	0
7831	161.700286666667	1399.9873560546876	27765.775	0	0
7831	161.700286666667	1401.081189453125	12987.888	0	0
7831	161.700286666667	1401.1114048828124	30.05046	0	0
7831	161.700286666667	1402.6222884765625	151.4714	0	0
7831	161.700286666667	1403.0832005859374	10804.482	0	0
7831	161.700286666667	1403.3154037109375	185.2144	0	0
7831	161.700286666667	1403.9965560546875	196.09486	0	0
7831	161.700286666667	1404.0855005859376	14758.065	0	0
7831	161.700286666667	1404.088089453125	11.928818	0	0
7831	161.700286666667	1407.0924005859374	25902.959	0	0
7831	161.700286666667	1422.1248875976562	31929.35	0	0
7831	161.700286666667	1423.1271875976563	25278.197	0	0
7831	161.700286666667	1428.1386875976561	66.786	0	0
7831	161.700286666667	1429.1409875976562	12.955084	0	0
7831	161.700286666667	1435.7009984375	38545.08	0	0
7831	161.700286666667	1436.7032984375	27643.102	0	0
7831	161.700286666667	1438.7078984375	7815.7983	0	0
7831	161.700286666667	1440.7124984375	364.8169	0	0
7831	161.700286666667	1441.1374608398437	10162.064	0	0
7831	161.700286666667	1442.1397608398438	13018.678	0	0
7831	161.700286666667	1442.7170984375	15.496487	0	0
7831	161.700286666667	1444.5243016601562	15232.136	0	16
7831	161.700286666667	1444.879953515625	11850.398	0	0
7831	161.700286666667	1445.1466608398437	10791.3955	0	0
7831	161.700286666667	1445.5266016601563	39543.184	0	784
7831	161.700286666667	1445.882253515625	14209.4	0	0
7831	161.700286666667	1446.5286961914062	9412.817	0	16
7831	161.700286666667	1447.150461328125	13008.604	0	16
7831	161.700286666667	1447.1512608398436	22.117619	0	0
7831	161.700286666667	1447.5309961914063	8337.305	0	16
7831	161.700286666667	1447.5312016601563	2330.5967	0	16
7831	161.700286666667	1448.0532323242187	20266.008	0	0
7831	161.700286666667	1448.152761328125	35084.79	0	16
7831	161.700286666667	1448.7085561197916	12261.308	0	0
7831	161.700286666667	1448.889153515625	10973.784	0	0
7831	161.700286666667	1449.0555323242188	15688.058	0	0
7831	161.700286666667	1449.155061328125	4821.1387	0	16
7831	161.700286666667	1449.535226953125	18694.559	0	0
7831	161.700286666667	1449.5355961914063	2402.8064	0	0
7831	161.700286666667	1449.5358016601563	301.40463	0	0
7831	161.700286666667	1449.7108561197917	9903.924	0	0
7831	161.700286666667	1450.537526953125	14305.808	0	0
7831	161.700286666667	1450.893753515625	26.041208	0	0
7831	161.700286666667	1451.1697484375	13830.878	0	16
7831	161.700286666667	1452.1720484375	10706.579	0	16
7831	161.700286666667	1452.5518895507812	35113.984	0	0
7831	161.700286666667	1452.7150258463541	12991.117	0	16
7831	161.700286666667	1452.7177561197916	505.9423	0	0
7831	161.700286666667	1452.8387237630207	14236.536	0	16
7831	161.700286666667	1453.1743484375	5125.8833	0	16
7831	161.700286666667	1453.544426953125	736.32745	0	0
7831	161.700286666667	1453.5541895507813	14608.968	0	0
7831	161.700286666667	1453.7173258463542	11552.683	0	16
7831	161.700286666667	1453.7200561197917	127.128784	0	0
7831	161.700286666667	1453.8410237630208	10479.14	0	16
7831	161.700286666667	1454.7196258463541	19366.836	0	16
7831	161.700286666667	1454.8433237630206	38782.496	0	16
7831	161.700286666667	1455.1213475585937	11899.29	0	0
7831	161.700286666667	1456.1236475585938	11883.637	0	0
7831	161.700286666667	1456.724225846354	1716.5825	0	0
7831	161.700286666667	1457.7265258463542	136.28369	0	0
7831	161.700286666667	1458.5656895507811	41.344128	0	0
7831	161.700286666667	1458.5971776367187	15481.281	0	0
7831	161.700286666667	1458.728825846354	29.851265	0	0
7831	161.700286666667	1458.8525237630206	30.669128	0	0
7831	161.700286666667	1458.8532811523437	21070.342	0	0
7831	161.700286666667	1459.506244921875	32359.303	0	16
7831	161.700286666667	1459.5994776367188	13370.791	0	0
7831	161.700286666667	1459.6479588867187	22099.777	0	0
7831	161.700286666667	1459.8350926757812	26030.021	0	0
7831	161.700286666667	1459.8555811523438	9155.955	0	0
7831	161.700286666667	1460.1328475585938	119.32894	0	0
7831	161.700286666667	1460.508544921875	25279.646	0	16
7831	161.700286666667	1460.6502588867188	25327.865	0	0
7831	161.700286666667	1460.8373926757813	20404.428	0	0
7831	161.700286666667	1461.1351475585936	26.148647	0	0
7831	161.700286666667	1461.2904759765624	18538.062	0	0
7831	161.700286666667	1461.5108449218749	10639.81	0	16
7831	161.700286666667	1462.2927759765626	14531.627	0	0
7831	161.700286666667	1462.513144921875	22034.871	0	16
7831	161.700286666667	1463.6571588867187	15022.047	0	0
7831	161.700286666667	1463.8442926757812	1062.595	0	16
7831	161.700286666667	1464.517744921875	329.69754	0	0
7831	161.700286666667	1464.6109776367186	34.946953	0	0
7831	161.700286666667	1464.614328515625	7910.834	0	0
7831	161.700286666667	1464.6594588867188	224.49405	0	0
7831	161.700286666667	1464.8465926757813	267.66818	0	16
7831	161.700286666667	1464.8670811523436	25.904955	0	0
7831	161.700286666667	1465.2996759765624	64481.293	0	0
7831	161.700286666667	1465.5200449218748	72.299286	0	0
7831	161.700286666667	1465.616628515625	90667.06	0	784
7831	161.700286666667	1465.8488926757811	58.721306	0	16
7831	161.700286666667	1466.618928515625	20720.617	0	16
7831	161.700286666667	1466.8511926757812	11.419984	0	16
7831	161.700286666667	1467.621228515625	11623.915	0	16
7831	161.700286666667	1468.623528515625	6518.1475	0	16
7831	161.700286666667	1468.9611602864582	34592.156	0	16
7831	161.700286666667	1469.0692235351562	27401.494	0	0
7831	161.700286666667	1469.9634602864583	23749.084	0	16
7831	161.700286666667	1470.0715235351563	21878.973	0	0
7831	161.700286666667	1470.9657602864581	10991.222	0	16
7831	161.700286666667	1472.090646875	11120.246	0	0
7831	161.700286666667	1473.092946875	11405.496	0	0
7831	161.700286666667	1473.9726602864582	358.21005	0	0
7831	161.700286666667	1476.099846875	781.9584	0	0
7831	161.700286666667	1476.1104833007812	37300.504	0	0
7831	161.700286666667	1477.1127833007813	17432.895	0	0
7831	161.700286666667	1480.112375390625	17332.344	0	16
7831	161.700286666667	1481.114675390625	21691.273	0	16
7831	161.700286666667	1481.1219833007813	231.64703	0	0
7831	161.700286666667	1482.116975390625	12463.409	0	16
7831	161.700286666667	1482.1242833007811	50.865204	0	0
7831	161.700286666667	1485.123875390625	181.91939	0	0
7831	161.700286666667	1488.0425404947916	21723.057	0	16
7831	161.700286666667	1488.8621922851562	16002.039	0	0
7831	161.700286666667	1488.9576512695312	20006.494	0	0
7831	161.700286666667	1489.0448404947917	12397.434	0	16
7831	161.700286666667	1489.3046971679687	46677.445	0	0
7831	161.700286666667	1489.8644922851563	16340.909	0	0
7831	161.700286666667	1489.9599512695313	12716.838	0	0
7831	161.700286666667	1490.0471404947916	4001.6736	0	16
7831	161.700286666667	1490.3069971679688	21343.072	0	0
7831	161.700286666667	1490.6576634765624	9785.069	0	0
7831	161.700286666667	1491.0494404947917	25141.79	0	16
7831	161.700286666667	1491.6599634765626	8661.327	0	0
7831	161.700286666667	1491.9645512695313	28420.59	0	0
7831	161.700286666667	1492.0517404947916	2283.0574	0	0
7831	161.700286666667	1492.3115971679688	3810.7334	0	0
7831	161.700286666667	1492.9668512695312	678.19684	0	0
7831	161.700286666667	1493.0540404947917	156.11609	0	0
7831	161.700286666667	1493.6645634765625	22178.1	0	0
7831	161.700286666667	1494.9696751953124	20506.7	0	16
7831	161.700286666667	1494.9714512695311	37.66288	0	0
7831	161.700286666667	1495.9719751953126	14925.372	0	16
7831	161.700286666667	1496.6714634765624	23.490515	0	0
7831	161.700286666667	1496.9742751953124	11436.633	0	16
7831	161.700286666667	1497.672433984375	16132.778	0	0
7831	161.700286666667	1497.8808690429687	12703.003	0	0
7831	161.700286666667	1498.0228368164062	28444.771	0	0
7831	161.700286666667	1498.1159047526041	15117.033	0	16
7831	161.700286666667	1498.4034520507812	37189.344	0	0
7831	161.700286666667	1498.674733984375	15183.317	0	0
7831	161.700286666667	1498.8831690429688	13516.788	0	0
7831	161.700286666667	1498.96027578125	10089.097	0	0
7831	161.700286666667	1499.0251368164063	22814.486	0	0
7831	161.700286666667	1499.1182047526042	13770.72	0	16
7831	161.700286666667	1499.4057520507813	25495.184	0	0
7831	161.700286666667	1499.96257578125	16618.824	0	0
7831	161.700286666667	1500.1205047526041	7876.8887	0	16
7831	161.700286666667	1501.681633984375	10048.908	0	0
7831	161.700286666667	1502.4126520507812	14918.738	0	0
7831	161.700286666667	1502.683933984375	176.08112	0	0
7831	161.700286666667	1503.8946690429686	30.49545	0	0
7831	161.700286666667	1504.1583958984374	27051.895	0	0
7831	161.700286666667	1504.97407578125	25.140087	0	0
7831	161.700286666667	1505.0389368164062	13.31873	0	0
7831	161.700286666667	1505.04914296875	11864.412	0	0
7831	161.700286666667	1505.1606958984376	13120.248	0	0
7831	161.700286666667	1505.4195520507812	14.890566	0	0
7831	161.700286666667	1506.05144296875	7627.1807	0	0
7831	161.700286666667	1506.9796849609374	14610.221	0	0
7831	161.700286666667	1507.1652958984375	3136.09	0	16
7831	161.700286666667	1507.9819849609376	37571.16	0	0
7831	161.700286666667	1508.1604100585937	26924.305	0	0
7831	161.700286666667	1508.1675958984374	1413.5498	0	16
7831	161.700286666667	1508.2725926757812	11418.868	0	0
7831	161.700286666667	1508.3056126953124	20186.338	0	0
7831	161.700286666667	1509.1627100585938	11075.673	0	0
7831	161.700286666667	1509.1698958984375	183.6508	0	16
7831	161.700286666667	1509.2748926757813	8712.7	0	0
7831	161.700286666667	1509.3079126953126	11395.97	0	0
7831	161.700286666667	1509.4184666992187	36157.258	0	0
7831	161.700286666667	1509.855539453125	16186.358	0	16
7831	161.700286666667	1509.9865849609375	3978.5461	0	0
7831	161.700286666667	1510.4207666992188	28273.072	0	0
7831	161.700286666667	1510.857839453125	33566.332	0	16
7831	161.700286666667	1511.0903106770832	21454.219	0	16
7831	161.700286666667	1511.2794926757813	12254.256	0	0
7831	161.700286666667	1511.8659154296874	29713.518	0	16
7831	161.700286666667	1512.0926106770833	14755.647	0	16
7831	161.700286666667	1512.862439453125	2388.109	0	0
7831	161.700286666667	1512.8682154296876	28350.723	0	16
7831	161.700286666667	1513.0688573242187	14132.885	0	0
7831	161.700286666667	1513.0949106770831	7402.856	0	16
7831	161.700286666667	1513.1719100585938	155.03186	0	0
7831	161.700286666667	1513.219797265625	36080.566	0	0
7831	161.700286666667	1513.3171126953125	158.81786	0	0
7831	161.700286666667	1513.4276666992187	15525.519	0	0
7831	161.700286666667	1514.0711573242188	17731.422	0	0
7831	161.700286666667	1514.222097265625	13702.249	0	0
7831	161.700286666667	1514.4299666992188	405.49542	0	0
7831	161.700286666667	1514.7560821614582	44754.17	0	784
7831	161.700286666667	1515.0995106770831	15541.226	0	0
7831	161.700286666667	1515.7583821614583	31233.162	0	16
7831	161.700286666667	1515.869339453125	40.61195	0	0
7831	161.700286666667	1516.7606821614581	11158.793	0	16
7831	161.700286666667	1517.0780573242187	11016.355	0	0
7831	161.700286666667	1517.104110677083	50.95561	0	0
7831	161.700286666667	1518.231297265625	194.89275	0	0
7831	161.700286666667	1519.0826573242186	36.512596	0	0
7831	161.700286666667	1519.7669464192707	16058.333	0	16
7831	161.700286666667	1519.7675821614582	474.90094	0	0
7831	161.700286666667	1520.7692464192708	11826.686	0	16
7831	161.700286666667	1521.7715464192706	10893.3955	0	16
7831	161.700286666667	1521.7721821614582	21.13344	0	0
7831	161.700286666667	1522.7738464192707	4151.2573	0	16
7831	161.700286666667	1524.7784464192707	182.60547	0	0
7831	161.700286666667	1548.9896336914062	17004.828	0	0
7831	161.700286666667	1549.723459375	16048.843	0	0
7831	161.700286666667	1549.9919336914063	9964.21	0	0
7831	161.700286666667	1550.725759375	13756.172	0	0
7831	161.700286666667	1552.1008397460937	17070.97	0	0
7831	161.700286666667	1552.9597361328124	17222.32	0	16
7831	161.700286666667	1553.1031397460938	13529.209	0	0
7831	161.700286666667	1553.9620361328125	13141.71	0	16
7831	161.700286666667	1554.0011336914063	157.71448	0	0
7831	161.700286666667	1554.9643361328124	16562.44	0	16
7831	161.700286666667	1556.0479833007812	17753.066	0	0
7831	161.700286666667	1556.1100397460937	8281.842	0	0
7831	161.700286666667	1557.0502833007813	24146.22	0	0
7831	161.700286666667	1559.9758361328124	10.582487	0	0
7831	161.700286666667	1562.0617833007811	55.049965	0	0
7831	161.700286666667	1590.6733591796874	14614.934	0	16
7831	161.700286666667	1591.6756591796875	15678.932	0	16
7831	161.700286666667	1592.6779591796874	17588.627	0	16
7831	161.700286666667	1592.7693578125	47899.46	0	0
7831	161.700286666667	1593.7716578125	16536.898	0	0
7831	161.700286666667	1594.7502538085937	18974.986	0	0
7831	161.700286666667	1595.6870213867187	10556.528	0	0
7831	161.700286666667	1595.7525538085938	26702.111	0	0
7831	161.700286666667	1596.6871591796873	57.610836	0	0
7831	161.700286666667	1596.6893213867188	13842.037	0	0
7831	161.700286666667	1596.7785578125	1070.3389	0	0
7831	161.700286666667	1597.7571538085938	22860.158	0	0
7831	161.700286666667	1600.6779271484374	32288.576	0	0
7831	161.700286666667	1600.6985213867188	156.87764	0	0
7831	161.700286666667	1600.7640538085936	68.77742	0	0
7831	161.700286666667	1601.6802271484376	12966.877	0	0
7831	161.700286666667	1601.7008213867186	37.468597	0	0
7831	161.700286666667	1604.6871271484374	10308.009	0	0
7831	161.700286666667	1606.6917271484374	55.991943	0	0
7831	161.700286666667	1613.9826039713541	21581.275	0	16
7831	161.700286666667	1614.9849039713542	15316.57	0	16
7831	161.700286666667	1615.9872039713541	8958.342	0	16
7831	161.700286666667	1619.996403971354	77.19419	0	0
7831	161.700286666667	1627.0447484375	18584.242	0	0
7831	161.700286666667	1628.0470484375	14557.235	0	0
7831	161.700286666667	1628.5057973307291	35894.707	0	16
7831	161.700286666667	1629.5080973307292	43026.53	0	784
7831	161.700286666667	1630.0516484375	11361.938	0	0
7831	161.700286666667	1630.5103973307291	18422.05	0	16
7831	161.700286666667	1632.0562484375	276.89813	0	0
7831	161.700286666667	1632.514997330729	18054.719	0	0
7831	161.700286666667	1633.4406834960937	25722.281	0	784
7831	161.700286666667	1634.4429834960938	19335.76	0	16
7831	161.700286666667	1635.013254296875	20420.486	0	0
7831	161.700286666667	1635.4452834960937	19494.537	0	16
7831	161.700286666667	1636.015554296875	12162.1875	0	0
7831	161.700286666667	1639.4544834960936	91.30175	0	0
7831	161.700286666667	1640.024754296875	235.17401	0	0
7831	161.700286666667	1640.2341881160937	5174.596	0	0
7831	161.700286666667	1641.2364881160938	6197.2876	0	0
7831	161.700286666667	1642.029354296875	12.659267	0	0
7831	161.700286666667	1643.7304173828124	9641.595	0	0
7831	161.700286666667	1643.7401830078124	8669.466	0	0
7831	161.700286666667	1644.7327173828126	10387.75	0	0
7831	161.700286666667	1644.7424830078126	9340.389	0	0
7831	161.700286666667	1647.7396173828124	2499.4387	0	0
7831	161.700286666667	1652.4601537109374	19218.89	0	0
7831	161.700286666667	1652.7556859375	30189.844	0	0
7831	161.700286666667	1653.4624537109376	17591.53	0	0
7831	161.700286666667	1653.7579859375	9855.041	0	0
7831	161.700286666667	1655.4670537109375	36156.477	0	0
7831	161.700286666667	1656.7648859375	12686.014	0	0
7831	161.700286666667	1657.4716537109375	339.23764	0	0
7831	161.700286666667	1658.4739537109374	83.882576	0	0
7831	161.700286666667	1659.7717859375	10.811084	0	0
7831	161.700286666667	1666.07453359375	8279.965	0	0
7831	161.700286666667	1667.07683359375	12823.312	0	0
7831	161.700286666667	1672.08833359375	38.238625	0	0
7831	161.700286666667	1675.0062962890624	22903.465	0	0
7831	161.700286666667	1676.0085962890626	23983.117	0	0
7831	161.700286666667	1679.0154962890624	12280.439	0	0
7831	161.700286666667	1682.47004140625	33101.414	0	0
7831	161.700286666667	1683.284738671875	13253.374	0	0
7831	161.700286666667	1683.47234140625	23092.01	0	0
7831	161.700286666667	1684.287038671875	12741.362	0	0
7831	161.700286666667	1687.48154140625	495.98312	0	0
7831	161.700286666667	1688.296238671875	228.92432	0	0
7831	161.700286666667	1689.48614140625	27.962687	0	0
7831	161.700286666667	1691.3044284505206	15143.585	0	0
7831	161.700286666667	1692.3067284505207	18685.145	0	0
7831	161.700286666667	1694.3113284505207	24076.938	0	0
7831	161.700286666667	1696.3159284505207	341.07654	0	0
7831	161.700286666667	1708.6015721679687	21409.705	0	0
7831	161.700286666667	1708.6641696614581	13296.871	0	0
7831	161.700286666667	1709.2293552083331	15047.782	0	0
7831	161.700286666667	1709.6038721679688	24017.814	0	0
7831	161.700286666667	1709.6664696614582	21244.922	0	0
7831	161.700286666667	1710.2316552083332	12756.11	0	0
7831	161.700286666667	1711.6084721679688	14392.836	0	0
7831	161.700286666667	1711.6710696614582	11158.655	0	0
7831	161.700286666667	1712.2362552083332	30171.191	0	0
7831	161.700286666667	1714.6153721679686	104.085335	0	0
7831	161.700286666667	1730.6733495117187	21024.709	0	0
7831	161.700286666667	1731.6756495117188	11612.427	0	0
7831	161.700286666667	1737.4755238932291	36523.71	0	784
7831	161.700286666667	1738.4778238932292	13826.071	0	16
7831	161.700286666667	1739.4801238932291	20996.828	0	16
7831	161.700286666667	1741.484723893229	20084.55	0	0
7831	161.700286666667	1752.8918553710937	25467.037	0	784
7831	161.700286666667	1753.2448581380206	14245.193	0	0
7831	161.700286666667	1753.8941553710938	17980.02	0	16
7831	161.700286666667	1754.2471581380207	16721.906	0	0
7831	161.700286666667	1754.8964553710937	17681.031	0	16
7831	161.700286666667	1754.9070895833331	18978.652	0	16
7831	161.700286666667	1755.8987553710938	7390.3735	0	16
7831	161.700286666667	1755.9093895833332	17719.803	0	16
7831	161.700286666667	1756.2517581380207	5918.6797	0	0
7831	161.700286666667	1756.2556859375	32583.02	0	0
7831	161.700286666667	1756.9010553710937	14969.995	0	16
7831	161.700286666667	1757.2540581380206	1217.6217	0	0
7831	161.700286666667	1757.2579859375	8567.181	0	0
7831	161.700286666667	1757.9033553710938	426.8709	0	0
7831	161.700286666667	1757.9139895833332	11271.605	0	16
7831	161.700286666667	1759.8557225585937	16463.875	0	0
7831	161.700286666667	1760.8580225585938	19938.926	0	0
7831	161.700286666667	1761.9231895833332	24.747463	0	0
7831	161.700286666667	1776.1398369791666	16094.882	0	0
7831	161.700286666667	1776.7398361328123	32224.797	0	16
7831	161.700286666667	1777.1421369791667	11468.484	0	0
7831	161.700286666667	1777.7421361328124	19479.295	0	16
7831	161.700286666667	1778.7444361328123	15007.995	0	16
7831	161.700286666667	1779.1467369791667	29792.297	0	0
7831	161.700286666667	1779.7467361328124	11314.75	0	16
7831	161.700286666667	1780.7490361328123	22974.7	0	784
7831	161.700286666667	1781.1513369791667	332.5073	0	0
7831	161.700286666667	1785.1472875	9535.079	0	0
7831	161.700286666667	1786.1495875	18924.791	0	0
7831	161.700286666667	1789.1564875	5149.7676	0	0
7831	161.700286666667	1794.0355075520831	4426.5117	0	0
7831	161.700286666667	1795.0378075520832	9455.002	0	0
7831	161.700286666667	1797.0424075520832	5661.592	0	0
7831	161.700286666667	1854.465717578125	8952.135	0	16
7831	161.700286666667	1855.468017578125	7944.1865	0	16
7831	161.700286666667	1856.4703175781249	6176.9316	0	16
7831	161.700286666667	1858.2141209960937	14641.602	0	0
7831	161.700286666667	1859.2164209960938	14367.942	0	0
7831	161.700286666667	1883.090605175781	19719.701	0	16
7831	161.700286666667	1884.0929051757812	23684.203	0	16
7831	161.700286666667	1885.095205175781	14424.196	0	16
7831	161.700286666667	1886.0975051757812	9831.637	0	16
7831	161.700286666667	1905.2099871720832	3720.179	0	16
7831	161.700286666667	1906.2122871720833	9438.938	0	16
7831	161.700286666667	1907.2145871720832	9056.168	0	16
7831	161.700286666667	1935.248808300781	22602.05	0	16
7831	161.700286666667	1936.2511083007812	18589.012	0	16
7831	161.700286666667	1937.253408300781	13394.215	0	16
7831	161.700286666667	1938.2557083007812	18852.81	0	16
7831	161.700286666667	1942.2649083007811	39.813583	0	0
7831	161.700286666667	1988.561420703125	12137.518	0	16
7831	161.700286666667	1989.563720703125	15411.048	0	16
7831	161.700286666667	1990.5660207031249	13746.886	0	16
7831	161.700286666667	2246.4777280575	6368.914	0	16
7831	161.700286666667	2247.4800280575	5299.771	0	16
7831	161.700286666667	2248.4823280575	12446.304	0	784
7831	161.700286666667	2251.4892280575	4870.016	0	0
7831	161.700286666667	2262.0382749325	3592.4558	0	16
7831	161.700286666667	2263.0405749325	7705.0054	0	16
7831	161.700286666667	2264.0428749325	9324.742	0	784
7831	161.700286666667	2266.0474749325	7826.5327	0	0
7831	161.700286666667	2289.0601662085414	10169.022	0	784
7831	161.700286666667	2290.0624662085415	7414.884	0	16
7831	161.700286666667	2291.0647662085416	3859.4502	0	16
7831	161.700286666667	2296.0762662085413	28.286427	0	0
7831	161.700286666667	2318.8562274064584	12272.518	0	16
7831	161.700286666667	2319.8585274064585	7806.8506	0	16
7831	161.700286666667	2320.8608274064586	7603.508	0	16
7831	161.700286666667	2325.872327406458	38.488094	0	0
7831	161.700286666667	2344.8078875627084	9313.649	0	16
7831	161.700286666667	2345.8101875627085	3969.9993	0	16
7831	161.700286666667	2346.8124875627086	2957.8816	0	16
7831	161.700286666667	2348.8170875627084	12526.32	0	0
7831	161.700286666667	2349.8193875627085	6987.9443	0	0
7831	161.700286666667	2405.306097198125	11450.397	0	16
7831	161.700286666667	2406.308397198125	10315.551	0	16
7831	161.700286666667	2407.310697198125	16532.48	0	784
7831	161.700286666667	2412.3221971981247	60.220467	0	0
7831	161.700286666667	2417.705999541875	5043.562	0	16
7831	161.700286666667	2418.708299541875	6924.0527	0	16
7831	161.700286666667	2419.710599541875	4326.8203	0	16
7831	161.700286666667	2420.512527764531	8640.974	0	16
7831	161.700286666667	2421.514827764531	6682.6484	0	16
7831	161.700286666667	2421.715199541875	5191.762	0	0
7831	161.700286666667	2422.5171277645313	5221.531	0	16
7831	161.700286666667	2422.717499541875	3880.8037	0	0
7831	161.700286666667	2423.519427764531	5111.0513	0	16
7831	161.700286666667	2426.5263277645313	126.2886	0	0
7831	161.700286666667	2469.1409981095835	7167.659	0	0
7831	161.700286666667	2470.1432981095836	7996.432	0	0
7831	161.700286666667	2472.1478981095834	18881.756	0	0
7831	161.700286666667	2473.1501981095835	3378.9236	0	0
7831	161.700286666667	2474.1524981095836	150.34305	0	0
7831	161.700286666667	2475.154798109583	41.894096	0	0
7831	161.700286666667	2479.4128680314584	8305.571	0	16
7831	161.700286666667	2480.4151680314585	3965.4453	0	16
7831	161.700286666667	2481.4174680314586	9348.921	0	16
7831	161.700286666667	2485.4266680314586	149.98863	0	0
7831	161.700286666667	2486.5285906877084	5831.008	0	16
7831	161.700286666667	2487.4312680314583	10.531583	0	0
7831	161.700286666667	2487.5308906877085	5789.6416	0	16
7831	161.700286666667	2487.6499285783334	4123.144	0	16
7831	161.700286666667	2488.5331906877086	4968.1045	0	16
7831	161.700286666667	2488.6522285783335	9231.619	0	16
7831	161.700286666667	2489.6545285783336	10017.027	0	784
7831	161.700286666667	2493.544690687708	34.37768	0	0
7831	161.700286666667	2493.5461688127084	7512.899	0	16
7831	161.700286666667	2493.6637285783336	159.23549	0	0
7831	161.700286666667	2494.5484688127085	5292.251	0	16
7831	161.700286666667	2494.666028578333	44.459393	0	0
7831	161.700286666667	2495.5507688127086	11433.62	0	16
7831	161.700286666667	2499.5599688127086	205.79837	0	0
7831	161.700286666667	2504.409744561406	8690.441	0	0
7831	161.700286666667	2504.444412530156	5007.4434	0	16
7831	161.700286666667	2505.412044561406	10782.697	0	0
7831	161.700286666667	2505.446712530156	6814.2314	0	16
7831	161.700286666667	2506.4490125301563	6784.5303	0	16
7831	161.700286666667	2507.416644561406	7400.375	0	0
7831	161.700286666667	2507.451312530156	3698.3506	0	16
7831	161.700286666667	2510.4582125301563	140.76593	0	0
7831	161.700286666667	2511.425844561406	61.28728	0	0
7831	161.700286666667	2528.8614357397914	6182.0747	0	16
7831	161.700286666667	2529.8637357397915	14763.882	0	16
7831	161.700286666667	2530.8660357397916	11794.682	0	16
7831	161.700286666667	2532.8706357397914	2597.4297	0	16
7831	161.700286666667	2532.8719337866664	6179.302	0	16
7831	161.700286666667	2533.8729357397915	1326.2631	0	16
7831	161.700286666667	2533.8742337866665	8471.175	0	16
7831	161.700286666667	2534.8765337866666	5983.699	0	16
7831	161.700286666667	2536.8798357397914	20.477283	0	0
7831	161.700286666667	2536.8811337866664	5443.2446	0	0
7831	161.700286666667	2537.8834337866665	7279.406	0	0
7831	161.700286666667	2544.8267677710414	7664.7114	0	16
7831	161.700286666667	2545.8290677710415	12494.134	0	16
7831	161.700286666667	2546.8313677710416	3992.521	0	16
7831	161.700286666667	2550.8405677710416	245.74808	0	0
7831	161.700286666667	2551.8428677710413	71.71801	0	0
7831	161.700286666667	2559.7002215470834	6311.337	0	16
7831	161.700286666667	2560.7025215470835	10817.747	0	16
7831	161.700286666667	2561.7048215470836	6298.3657	0	16
7831	161.700286666667	2563.7094215470834	4468.9385	0	0
7831	161.700286666667	2584.763661748906	5338.601	0	16
7831	161.700286666667	2585.765961748906	8729.595	0	16
7831	161.700286666667	2586.7682617489063	11338.928	0	16
7831	161.700286666667	2588.772861748906	12131.634	0	0
7831	161.700286666667	2591.779761748906	64.95699	0	0
7831	161.700286666667	2596.229176885625	6670.111	0	16
7831	161.700286666667	2597.231476885625	9222.819	0	16
7831	161.700286666667	2597.9556740210414	9943.139	0	16
7831	161.700286666667	2598.233776885625	11143.898	0	16
7831	161.700286666667	2598.7911275692186	5715.884	0	16
7831	161.700286666667	2598.9579740210415	5155.929	0	16
7831	161.700286666667	2599.7934275692187	7926.9736	0	16
7831	161.700286666667	2599.9602740210416	9639.452	0	16
7831	161.700286666667	2600.238376885625	4473.495	0	0
7831	161.700286666667	2600.795727569219	6554.9917	0	16
7831	161.700286666667	2601.240676885625	1371.5167	0	0
7831	161.700286666667	2602.8003275692186	5117.6514	0	0
7831	161.700286666667	2604.8049275692188	215.7983	0	0
7831	161.700286666667	2609.613113702031	6899.6455	0	16
7831	161.700286666667	2610.615413702031	11657.09	0	16
7831	161.700286666667	2611.3460592098436	15507.07	0	784
7831	161.700286666667	2611.6177137020313	4879.021	0	16
7831	161.700286666667	2612.3483592098437	6285.7476	0	16
7831	161.700286666667	2612.620013702031	8120.275	0	16
7831	161.700286666667	2613.350659209844	5445.9956	0	16
7831	161.700286666667	2615.3552592098436	14263.242	0	0
7831	161.700286666667	2617.631513702031	18.26034	0	0
7831	161.700286666667	2618.3621592098434	54.998245	0	0
7831	161.700286666667	2627.1078011043746	5550.8564	0	16
7831	161.700286666667	2628.1101011043747	10506.371	0	16
7831	161.700286666667	2629.112401104375	6866.6255	0	16
7831	161.700286666667	2630.1147011043745	4338.5713	0	16
7831	161.700286666667	2631.1170011043746	6726.6685	0	16
7831	161.700286666667	2632.1193011043747	2241.2876	0	16
7831	161.700286666667	2633.121601104375	535.94867	0	16
7831	161.700286666667	2634.1239011043745	82.56321	0	16
7831	161.700286666667	2647.1624911434374	8981.247	0	16
7831	161.700286666667	2648.1647911434375	12119.726	0	16
7831	161.700286666667	2649.1670911434376	5134.1543	0	16
7831	161.700286666667	2650.169391143437	3532.6958	0	16
7831	161.700286666667	2651.077138311406	5300.9766	0	16
7831	161.700286666667	2652.079438311406	11683.244	0	16
7831	161.700286666667	2653.0817383114063	4849.006	0	16
7831	161.700286666667	2653.1762911434375	4168.2915	0	0
7831	161.700286666667	2654.084038311406	4880.2334	0	16
7831	161.700286666667	2655.086338311406	5088.7104	0	16
7831	161.700286666667	2657.0909383114063	1001.1012	0	0
7831	161.700286666667	2665.14836633875	10367.746	0	16
7831	161.700286666667	2666.15066633875	8961.229	0	16
7831	161.700286666667	2667.15296633875	6710.018	0	16
7831	161.700286666667	2669.15756633875	4155.723	0	0
7831	161.700286666667	2692.213455498906	11167.269	0	16
7831	161.700286666667	2692.721669561406	27436.941	0	16
7831	161.700286666667	2693.1616473283334	25749.967	0	16
7831	161.700286666667	2693.215755498906	50119.113	0	16
7831	161.700286666667	2693.723969561406	51414.41	0	784
7831	161.700286666667	2694.1639473283335	5229.761	0	16
7831	161.700286666667	2694.2180554989063	29200.523	0	16
7831	161.700286666667	2694.7262695614063	19231.5	0	16
7831	161.700286666667	2695.1662473283336	7059.156	0	16
7831	161.700286666667	2695.220355498906	12835.366	0	16
7831	161.700286666667	2696.730869561406	7390.405	0	0
7831	161.700286666667	2700.177747328333	69.03541	0	0
7831	161.700286666667	2700.231855498906	83.60915	0	0
7831	161.700286666667	2701.1800473283333	19.91873	0	0
7831	161.700286666667	2701.742369561406	24.383348	0	0
7831	161.700286666667	2702.46672571375	8829.688	0	16
7831	161.700286666667	2703.46902571375	5225.899	0	16
7831	161.700286666667	2704.47132571375	7192.621	0	16
7831	161.700286666667	2706.47592571375	9103.667	0	0
7831	161.700286666667	2706.944595635625	8883.645	0	16
7831	161.700286666667	2707.47822571375	11086.846	0	0
7831	161.700286666667	2707.946895635625	6994.1646	0	16
7831	161.700286666667	2708.949195635625	6762.563	0	16
7831	161.700286666667	2709.9514956356247	4993.3774	0	16
7831	161.700286666667	2710.4851257137498	25.303484	0	0
7831	161.700286666667	2712.4390724585414	3216.8105	0	16
7831	161.700286666667	2713.4413724585415	4048.4653	0	16
7831	161.700286666667	2713.9606956356247	81.22868	0	0
7831	161.700286666667	2714.4436724585416	6787.411	0	16
7831	161.700286666667	2725.164007354375	7419.455	0	16
7831	161.700286666667	2726.166307354375	7090.1987	0	16
7831	161.700286666667	2727.168607354375	6160.336	0	16
7831	161.700286666667	2728.6934102840623	5679.4033	0	16
7831	161.700286666667	2729.5573992814584	4238.138	0	16
7831	161.700286666667	2729.6957102840624	5396.0806	0	16
7831	161.700286666667	2730.175507354375	5068.644	0	0
7831	161.700286666667	2730.5596992814585	18654.082	0	784
7831	161.700286666667	2730.6980102840625	8900.186	0	16
7831	161.700286666667	2731.5619992814586	7107.927	0	16
7831	161.700286666667	2732.7026102840623	10766.32	0	0
7831	161.700286666667	2736.7118102840623	20.979876	0	0
7831	161.700286666667	2737.5757992814583	25.3668	0	0
7831	161.700286666667	2771.77557962	7459.049	0	16
7831	161.700286666667	2772.1422249324996	6660.6562	0	16
7831	161.700286666667	2772.77787962	9113.867	0	16
7831	161.700286666667	2773.1445249324997	9031.448	0	16
7831	161.700286666667	2773.78017962	8995.385	0	16
7831	161.700286666667	2774.1468249325	6835.6113	0	16
7831	161.700286666667	2775.1491249324995	1092.474	0	16
7831	161.700286666667	2775.78477962	16953.123	0	784
7831	161.700286666667	2776.1514249324996	8058.086	0	16
7831	161.700286666667	2776.78707962	7013.4087	0	16
7831	161.700286666667	2777.78937962	7243.9517	0	16
7831	161.700286666667	2778.7916796199997	109.53847	0	0
7831	161.700286666667	2779.1583249324995	102.12303	0	0
7831	161.700286666667	2780.1606249324996	30.158224	0	0
7831	161.700286666667	2780.812980724375	2394.254	0	16
7831	161.700286666667	2781.815280724375	3530.9016	0	16
7831	161.700286666667	2782.8175807243747	7097.892	0	784
7831	161.700286666667	2791.1339010067186	5634.3037	0	16
7831	161.700286666667	2792.1362010067187	9690.722	0	16
7831	161.700286666667	2793.138501006719	19819.809	0	784
7831	161.700286666667	2794.1408010067184	9593.703	0	16
7831	161.700286666667	2795.1431010067186	2392.278	0	16
7831	161.700286666667	2797.1477010067188	611.60895	0	0
7831	161.700286666667	2798.1500010067184	120.15839	0	0
7831	161.700286666667	2833.5115008439584	11135.328	0	784
7831	161.700286666667	2834.5138008439585	7429.1245	0	16
7831	161.700286666667	2835.5161008439586	7858.4785	0	16
7831	161.700286666667	2837.369573760625	6339.6387	0	16
7831	161.700286666667	2838.371873760625	10149.168	0	16
7831	161.700286666667	2839.374173760625	10136.715	0	16
7831	161.700286666667	2840.527600843958	113.4261	0	0
7831	161.700286666667	2843.0984962866664	10234.002	0	16
7831	161.700286666667	2844.1007962866665	7730.468	0	16
7831	161.700286666667	2844.3856737606247	127.45236	0	0
7831	161.700286666667	2845.1030962866666	5877.1235	0	16
7831	161.700286666667	2901.4521746720834	4538.238	0	16
7831	161.700286666667	2901.5468905575	3754.7905	0	16
7831	161.700286666667	2902.4544746720835	8692.498	0	16
7831	161.700286666667	2902.5491905575	6138.4463	0	16
7831	161.700286666667	2903.4567746720836	9568.452	0	16
7831	161.700286666667	2903.5514905575	4847.552	0	16
7831	161.700286666667	2904.5537905574997	13106.484	0	784
7831	161.700286666667	2946.7884133171483	2888.1765	0	16
7831	161.700286666667	2947.7907133171484	8192.309	0	16
7831	161.700286666667	2948.793013317148	2495.0789	0	16
7831	161.700286666667	2950.7976133171483	2254.4216	0	0
7831	161.700286666667	2954.0901955054164	6546.746	0	16
7831	161.700286666667	2955.0924955054165	6631.7046	0	16
7831	161.700286666667	2956.0947955054166	11843.468	0	16
7831	161.700286666667	2959.5869402970834	7058.6987	0	16
7831	161.700286666667	2960.5892402970835	6264.383	0	16
7831	161.700286666667	2961.5915402970836	6308.4316	0	16
7831	161.700286666667	2963.1108955054165	11.682252	0	0
7831	161.700286666667	2963.3086199845834	3573.7698	0	16
7831	161.700286666667	2964.3109199845835	5764.905	0	16
7831	161.700286666667	2965.3132199845836	6155.2637	0	16
7831	161.700286666667	2970.324719984583	99.296974	0	0
7831	161.700286666667	2973.3178973283334	6548.5947	0	16
7831	161.700286666667	2974.3201973283335	8596.052	0	16
7831	161.700286666667	2975.3224973283336	14427.198	0	16
7831	161.700286666667	2979.3316973283336	1887.0033	0	0
7831	161.700286666667	2979.3687599585414	5472.257	0	16
7831	161.700286666667	2980.333997328333	181.9523	0	0
7831	161.700286666667	2980.3710599585415	8181.715	0	16
7831	161.700286666667	2981.3362973283333	55.63482	0	0
7831	161.700286666667	2981.3733599585416	5667.574	0	16
7831	161.700286666667	2985.3825599585416	332.95798	0	0
7831	161.700286666667	2987.3871599585414	34.636078	0	0
7831	161.700286666667	2987.5994771785936	4094.4548	0	16
7831	161.700286666667	2988.6017771785937	13437.536	0	16
7831	161.700286666667	2989.604077178594	6224.4565	0	16
7831	161.700286666667	2990.0078387345834	11288.229	0	16
7831	161.700286666667	2991.0101387345835	10352.102	0	16
7831	161.700286666667	2991.3931173153123	11492.767	0	16
7831	161.700286666667	2991.6086771785936	5082.023	0	0
7831	161.700286666667	2992.0124387345836	5661.296	0	16
7831	161.700286666667	2992.3954173153124	9852.2295	0	16
7831	161.700286666667	2992.6109771785937	2026.6304	0	0
7831	161.700286666667	2993.3977173153125	11046.349	0	16
7831	161.700286666667	2995.4023173153123	11677.781	0	0
7831	161.700286666667	2997.023938734583	183.94739	0	0
7831	161.700286666667	3000.2120216772914	4655.1875	0	16
7831	161.700286666667	3000.4138173153124	16.550848	0	0
7831	161.700286666667	3001.2143216772915	5884.609	0	16
7831	161.700286666667	3002.2166216772916	8617.21	0	784
7831	161.700286666667	3008.2304216772914	34.94282	0	0
7831	161.700286666667	3016.942815948125	7273.5903	0	16
7831	161.700286666667	3017.945115948125	7047.2417	0	16
7831	161.700286666667	3018.4236915991664	11869.935	0	16
7831	161.700286666667	3018.947415948125	6579.2153	0	16
7831	161.700286666667	3019.4259915991665	11762.695	0	16
7831	161.700286666667	3020.4282915991666	6779.04	0	16
7831	161.700286666667	3022.9450945939584	6858.806	0	16
7831	161.700286666667	3022.956615948125	394.57095	0	16
7831	161.700286666667	3023.9473945939585	24504.057	0	16
7831	161.700286666667	3023.9589159481247	135.40881	0	16
7831	161.700286666667	3024.9496945939586	11654.279	0	16
7831	161.700286666667	3024.961215948125	41.938507	0	16
7831	161.700286666667	3025.4397915991663	175.85902	0	0
7831	161.700286666667	3025.963515948125	11.8681135	0	16
7831	161.700286666667	3042.3160255835414	13401.932	0	16
7831	161.700286666667	3042.713172198125	6529.224	0	16
7831	161.700286666667	3043.3183255835415	8076.0244	0	16
7831	161.700286666667	3043.715472198125	15707.861	0	16
7831	161.700286666667	3044.3206255835416	15686.516	0	16
7831	161.700286666667	3044.717772198125	11084.984	0	16
7831	161.700286666667	3045.720072198125	7171.661	0	16
7831	161.700286666667	3046.722372198125	4266.8735	0	16
7831	161.700286666667	3048.3298255835416	642.4472	0	0
7831	161.700286666667	3048.726972198125	664.84644	0	0
7831	161.700286666667	3048.9881447241664	21656.45	0	784
7831	161.700286666667	3049.9904447241665	8810.673	0	16
7831	161.700286666667	3050.9927447241666	6392.048	0	16
7831	161.700286666667	3051.733872198125	20.456638	0	0
7831	161.700286666667	3053.9996447241665	5213.4316	0	0
7831	161.700286666667	3085.0137863884374	2074.1536	0	16
7831	161.700286666667	3086.0160863884375	3996.3867	0	16
7831	161.700286666667	3087.0183863884376	3013.5168	0	16
7831	161.700286666667	3089.3265305290624	4379.6074	0	16
7831	161.700286666667	3090.3288305290625	5459.4736	0	16
7831	161.700286666667	3091.0275863884376	4466.4443	0	0
7831	161.700286666667	3091.3311305290626	2552.987	0	16
7831	161.700286666667	3093.032186388438	22.347252	0	0
7831	161.700286666667	3097.4271164665624	2889.9412	0	16
7831	161.700286666667	3098.4294164665625	4708.0347	0	16
7831	161.700286666667	3099.4317164665626	3435.511	0	16
7831	161.700286666667	3105.4455164665624	23.861288	0	0
7831	161.700286666667	3108.7470965470834	10188.549	0	16
7831	161.700286666667	3109.7493965470835	5259.5093	0	16
7831	161.700286666667	3110.7516965470836	9128.255	0	16
7831	161.700286666667	3114.7608965470836	8628.911	0	0
7831	161.700286666667	3115.763196547083	157.35794	0	0
7831	161.700286666667	3123.4568947241664	5486.353	0	16
7831	161.700286666667	3124.4591947241665	11029.408	0	16
7831	161.700286666667	3125.4614947241666	17138.941	0	784
7831	161.700286666667	3129.4706947241666	1258.6403	0	0
7831	161.700286666667	3130.4729947241663	232.76901	0	0
7831	161.700286666667	3132.4775947241665	21.723045	0	0
7831	161.700286666667	3145.10370462	9625.627	0	16
7831	161.700286666667	3146.10600462	7295.7026	0	16
7831	161.700286666667	3147.10830462	11332.959	0	16
7831	161.700286666667	3151.11750462	10507.969	0	0
7831	161.700286666667	3153.12210462	63.217205	0	0
7831	161.700286666667	3178.0140511043746	4436.0024	0	16
7831	161.700286666667	3179.0163511043747	7415.3413	0	16
7831	161.700286666667	3180.018651104375	9619.591	0	16
7831	161.700286666667	3181.0209511043745	5760.624	0	16
7831	161.700286666667	3182.0232511043746	2810.3152	0	16
7831	161.700286666667	3183.0255511043747	7339.9316	0	16
7831	161.700286666667	3184.027851104375	1903.7036	0	16
7831	161.700286666667	3225.8179787085414	16682.283	0	784
7831	161.700286666667	3226.8202787085415	12063.642	0	16
7831	161.700286666667	3227.8225787085416	12962.308	0	16
7831	161.700286666667	3232.8340787085413	309.80704	0	0
7831	161.700286666667	3238.44891946375	9200.766	0	16
7831	161.700286666667	3239.45121946375	13088.784	0	16
7831	161.700286666667	3240.45351946375	10383.013	0	16
7831	161.700286666667	3245.7059224910936	6014.1846	0	16
7831	161.700286666667	3246.46731946375	88.328	0	0
7831	161.700286666667	3246.4769185848436	18081.238	0	784
7831	161.700286666667	3246.7082224910937	10609.595	0	16
7831	161.700286666667	3247.46961946375	26.55987	0	0
7831	161.700286666667	3247.4792185848437	7418.11	0	16
7831	161.700286666667	3247.710522491094	8290.284	0	16
7831	161.700286666667	3248.481518584844	8781.96	0	16
7831	161.700286666667	3249.7151224910936	4465.1147	0	0
7831	161.700286666667	3250.4861185848436	4750.17	0	0
7831	161.700286666667	3251.8470614559374	6798.1157	0	16
7831	161.700286666667	3251.87018033375	3486.4749	0	16
7831	161.700286666667	3252.8493614559375	13549.356	0	16
7831	161.700286666667	3252.87248033375	2630.4197	0	16
7831	161.700286666667	3253.527776885625	3405.7769	0	0
7831	161.700286666667	3253.527776885625	1568.8213	0	0
7831	161.700286666667	3253.8516614559376	14249.645	0	784
7831	161.700286666667	3253.87478033375	3419.8093	0	16
7831	161.700286666667	3254.4953185848435	71.84714	0	0
7831	161.700286666667	3254.530076885625	2621.1182	0	0
7831	161.700286666667	3254.530076885625	5597.5234	0	0
7831	161.700286666667	3254.853961455937	7287.3286	0	16
7831	161.700286666667	3254.87708033375	3417.0715	0	16
7831	161.700286666667	3255.4976185848436	21.60414	0	0
7831	161.700286666667	3257.8608614559375	919.6976	0	0
7831	161.700286666667	3258.863161455937	334.9556	0	0
7831	161.700286666667	3259.88858033375	27.04882	0	0
7831	161.700286666667	3260.8677614559374	33.197372	0	0
7831	161.700286666667	3291.8926926384374	5684.972	0	16
7831	161.700286666667	3292.8949926384375	9156.031	0	16
7831	161.700286666667	3293.8972926384376	3366.3877	0	16
7831	161.700286666667	3301.9080734978124	5692.866	0	16
7831	161.700286666667	3302.9103734978125	13181.62	0	16
7831	161.700286666667	3303.9126734978126	2350.4934	0	16
7831	161.700286666667	3316.082023693125	4857.314	0	16
7831	161.700286666667	3317.084323693125	3365.4053	0	16
7831	161.700286666667	3318.086623693125	3234.914	0	16
7831	161.700286666667	3322.7929708610936	9029.698	0	16
7831	161.700286666667	3323.7952708610937	5769.58	0	16
7831	161.700286666667	3324.797570861094	6893.4785	0	16
7831	161.700286666667	3325.799870861094	2517.8994	0	16
7831	161.700286666667	3364.950628448125	12379.404	0	16
7831	161.700286666667	3365.952928448125	16985.383	0	784
7831	161.700286666667	3366.9552284481247	12335.502	0	16
7831	161.700286666667	3370.961180138437	5210.2617	0	0
7831	161.700286666667	3389.197746349375	5183.277	0	16
7831	161.700286666667	3390.200046349375	7165.2036	0	16
7831	161.700286666667	3391.202346349375	5049.883	0	16
7831	161.700286666667	3394.5084152946874	3137.9968	0	16
7831	161.700286666667	3395.5107152946875	5859.3745	0	784
7831	161.700286666667	3396.5130152946876	4883.5713	0	16
7831	161.700286666667	3417.424797130625	5608.067	0	16
7831	161.700286666667	3418.427097130625	8938.595	0	16
7831	161.700286666667	3419.429397130625	7203.6724	0	16
7831	161.700286666667	3421.209953380625	2403.3486	0	16
7831	161.700286666667	3422.212253380625	3794.3406	0	16
7831	161.700286666667	3422.4362971306246	2545.8486	0	0
7831	161.700286666667	3423.214553380625	5743.016	0	16
7831	161.700286666667	3424.2168533806243	2047.1606	0	16
7831	161.700286666667	3428.2260533806248	34.315125	0	0
7831	161.700286666667	3429.228353380625	10.578222	0	0
7831	161.700286666667	3435.5456564079686	3196.1257	0	16
7831	161.700286666667	3436.5479564079687	2501.3894	0	16
7831	161.700286666667	3437.550256407969	3627.7288	0	16
7831	161.700286666667	3438.552556407969	4389.9185	0	16
7831	161.700286666667	3448.4297137345834	11035.552	6469	112
7831	161.700286666667	3448.4400996696877	8038.6816	0	16
7831	161.700286666667	3449.4320137345835	7577.4497	6469	112
7831	161.700286666667	3449.442399669688	7115.1543	0	16
7831	161.700286666667	3450.434313734583	8680.16	6469	112
7831	161.700286666667	3450.444699669688	7847.9727	0	16
7831	161.700286666667	3451.04125220875	8228.899	0	16
7831	161.700286666667	3451.446999669688	5566.7363	6469	112
7831	161.700286666667	3452.04355220875	3108.6038	0	16
7831	161.700286666667	3452.449299669687	6006.7695	0	16
7831	161.700286666667	3453.04585220875	7287.5063	0	16
7831	161.700286666667	3453.4412137345835	9782.309	0	16
7831	161.700286666667	3459.0596522087503	19.225101	0	0
7831	161.700286666667	3469.6291766252084	6490.138	0	16
7831	161.700286666667	3469.6849220679164	10237.398	0	16
7831	161.700286666667	3470.6314766252085	4511.995	0	16
7831	161.700286666667	3470.6872220679165	12454.292	0	784
7831	161.700286666667	3470.9862216121874	3485.0361	0	16
7831	161.700286666667	3471.633776625208	5844.248	0	16
7831	161.700286666667	3471.689522067916	5078.669	0	16
7831	161.700286666667	3471.9885216121875	6732.391	0	16
7831	161.700286666667	3472.9908216121876	6499.195	0	16
7831	161.700286666667	3473.993121612187	9638.277	0	16
7831	161.700286666667	3477.6475766252083	18.025824	0	0
7831	161.700286666667	3517.629875255625	3728.871	0	16
7831	161.700286666667	3518.632175255625	2396.226	0	16
7831	161.700286666667	3519.634475255625	4892.3853	0	16
7831	161.700286666667	3524.6459752556248	39.1097	0	0
7831	161.700286666667	3569.0975716423436	5888.9736	0	16
7831	161.700286666667	3570.0998716423437	7652.4946	0	16
7831	161.700286666667	3571.102171642344	5415.3486	0	16
7831	161.700286666667	3573.106771642343	4248.9424	0	0
7831	161.700286666667	3576.1136716423434	80.76689	0	0
7831	161.700286666667	3577.4835129509374	2817.3452	0	16
7831	161.700286666667	3578.4858129509375	5921.9385	0	784
7831	161.700286666667	3579.4881129509376	2776.323	0	16
7831	161.700286666667	3583.497312950937	4938.484	0	0
7831	161.700286666667	3585.5019129509374	13.931783	0	0
7831	161.700286666667	3587.2973750603123	5080.391	0	16
7831	161.700286666667	3588.2996750603124	7142.1245	0	16
7831	161.700286666667	3589.3019750603125	5729.525	0	16
7831	161.700286666667	3589.506227697031	6198.747	0	16
7831	161.700286666667	3590.3042750603126	6769.2446	0	16
7831	161.700286666667	3590.5085276970312	8887.6	0	784
7831	161.700286666667	3591.5108276970313	2322.8152	0	16
7831	161.700286666667	3592.5131276970305	3613.1099	0	16
7831	161.700286666667	3595.3157750603127	80.09298	0	0
7831	161.700286666667	3606.8587031853126	3101.334	0	16
7831	161.700286666667	3607.8610031853127	4272.742	0	16
7831	161.700286666667	3608.758394445078	3805.0354	0	16
7831	161.700286666667	3608.863303185313	7711.398	0	16
7831	161.700286666667	3609.760694445078	8532.754	0	16
7831	161.700286666667	3609.865603185313	5942.138	0	16
7831	161.700286666667	3610.762994445078	6191.0254	0	16
7831	161.700286666667	3610.8679031853126	5337.567	0	16
7831	161.700286666667	3611.7652944450783	4958.5854	0	16
7831	161.700286666667	3619.8653890739843	3388.8215	0	16
7831	161.700286666667	3620.8676890739844	13258.961	0	16
7831	161.700286666667	3621.8699890739845	9453.923	0	16
7831	161.700286666667	3622.8722890739846	7192.407	0	16
7831	161.700286666667	3628.3859736931245	17240.791	0	16
7831	161.700286666667	3628.8815152970833	6237.0615	0	16
7831	161.700286666667	3628.8901083122655	2721.113	0	16
7831	161.700286666667	3629.3882736931246	21057.66	0	48
7831	161.700286666667	3629.8838152970834	14744.543	0	16
7831	161.700286666667	3629.8924083122656	7992.6216	0	16
7831	161.700286666667	3630.3905736931247	29466.318	0	48
7831	161.700286666667	3630.8861152970835	7305.1235	0	16
7831	161.700286666667	3630.8947083122657	10041.59	1	48
7831	161.700286666667	3631.392873693125	18018.188	0	48
7831	161.700286666667	3631.888415297083	4671.138	0	16
7831	161.700286666667	3631.897008312266	6788.04	1	48
7831	161.700286666667	3632.3951736931244	11495.486	0	16
7831	161.700286666667	3633.901608312265	5669.725	0	0
7831	161.700286666667	3634.3997736931246	2020.7495	0	0
7831	161.700286666667	3635.3875948543746	8868.622	0	0
7831	161.700286666667	3635.9062083122653	1191.1299	0	0
7831	161.700286666667	3636.404373693125	119.83886	0	0
7831	161.700286666667	3636.899915297083	96.78237	0	16
7831	161.700286666667	3637.9022152970833	31.124096	0	16
7831	161.700286666667	3638.394494854375	19.576748	0	0
7831	161.700286666667	3638.913108312265	11.982824	0	16
7831	161.700286666667	3643.89574439625	3140.655	0	16
7831	161.700286666667	3644.89804439625	7667.1113	0	16
7831	161.700286666667	3645.90034439625	10774.948	0	16
7831	161.700286666667	3651.91414439625	29.99855	0	0
7831	161.700286666667	3656.0630958960414	14285.113	0	784
7831	161.700286666667	3657.0653958960415	10368.89	0	16
7831	161.700286666667	3658.067695896041	5085.4	0	16
7831	161.700286666667	3663.0791958960413	137.492	0	0
7831	161.700286666667	3664.0814958960414	44.561504	0	0
7831	161.700286666667	3686.666383947031	2288.351	0	16
7831	161.700286666667	3687.6686839470312	9116.796	0	16
7831	161.700286666667	3688.6709839470313	4735.7783	0	16
7831	161.700286666667	3689.6732839470315	4129.381	0	16
7831	161.700286666667	3721.5467453728124	3194.5466	0	16
7831	161.700286666667	3722.5490453728125	2449.6497	0	16
7831	161.700286666667	3723.5513453728126	2851.6868	0	16
7831	161.700286666667	3728.5628453728123	47.81227	0	0
7831	161.700286666667	3750.6516375627084	5312.233	0	16
7831	161.700286666667	3751.6539375627085	5140.9775	0	16
7831	161.700286666667	3752.656237562708	14346.943	0	784
7831	161.700286666667	3755.643987823125	7590.642	0	16
7831	161.700286666667	3755.6631375627085	624.75616	0	16
7831	161.700286666667	3756.646287823125	7475.722	0	16
7831	161.700286666667	3756.665437562708	250.39902	0	16
7831	161.700286666667	3757.6485878231247	7121.941	0	16
7831	161.700286666667	3757.667737562708	90.52961	0	16
7831	161.700286666667	3772.5024676408334	9792.786	0	16
7831	161.700286666667	3773.5047676408335	9863.857	0	784
7831	161.700286666667	3774.507067640833	7176.745	0	16
7831	161.700286666667	3776.006828380625	7577.197	0	16
7831	161.700286666667	3777.009128380625	5866.6445	0	16
7831	161.700286666667	3778.011428380625	7504.345	0	16
7831	161.700286666667	3779.0137283806243	3251.0	0	16
7831	161.700286666667	3781.1777364860936	3711.5947	0	16
7831	161.700286666667	3782.1800364860937	6606.806	0	16
7831	161.700286666667	3783.0229283806248	107.61286	0	0
7831	161.700286666667	3783.182336486094	4665.4214	0	16
7831	161.700286666667	3784.025228380625	35.64844	0	0
7831	161.700286666667	3784.184636486094	4304.9253	0	16
7831	161.700286666667	3785.0946259392185	3353.3499	0	16
7831	161.700286666667	3786.0969259392186	5809.515	0	16
7831	161.700286666667	3787.0992259392187	3557.365	0	16
7831	161.700286666667	3788.101525939219	2837.6667	0	16
7831	161.700286666667	3789.103825939218	3190.2654	0	16
7831	161.700286666667	3789.88011939625	10884.258	0	16
7831	161.700286666667	3790.106125939218	5270.727	0	16
7831	161.700286666667	3790.1984364860937	28.645166	0	0
7831	161.700286666667	3790.88241939625	3022.0876	0	16
7831	161.700286666667	3791.7137813103127	1373.1412	0	16
7831	161.700286666667	3791.88471939625	11471.379	0	16
7831	161.700286666667	3792.107902599375	2904.6633	0	16
7831	161.700286666667	3792.1107259392184	171.13177	0	16
7831	161.700286666667	3792.203117443125	3116.0266	0	16
7831	161.700286666667	3792.716081310313	4758.746	0	16
7831	161.700286666667	3793.110202599375	2604.1877	0	16
7831	161.700286666667	3793.1130259392185	62.329956	0	16
7831	161.700286666667	3793.205417443125	4043.8188	0	16
7831	161.700286666667	3793.718381310313	3974.3818	0	16
7831	161.700286666667	3794.112502599375	2550.516	0	16
7831	161.700286666667	3794.1153259392186	20.720417	0	16
7831	161.700286666667	3794.207717443125	4845.3984	0	16
7831	161.700286666667	3794.5877609978124	2117.9727	0	16
7831	161.700286666667	3794.720681310313	4462.34	0	16
7831	161.700286666667	3795.5900609978125	7298.279	0	16
7831	161.700286666667	3795.722981310312	4130.0874	0	16
7831	161.700286666667	3795.89391939625	635.5282	0	16
7831	161.700286666667	3795.9124680290624	6243.7686	0	16
7831	161.700286666667	3796.1171025993744	3534.0317	0	16
7831	161.700286666667	3796.5923609978126	3126.1208	0	16
7831	161.700286666667	3796.89621939625	147.14473	0	0
7831	161.700286666667	3796.9147680290625	4886.264	0	16
7831	161.700286666667	3797.1194025993746	382.74057	0	16
7831	161.700286666667	3797.9170680290626	2878.409	0	16
7831	161.700286666667	3798.1217025993747	1496.1698	0	16
7831	161.700286666667	3801.926268029062	210.77037	0	0
7831	161.700286666667	3836.5440888298435	25916.607	2822	112
7831	161.700286666667	3837.5463888298436	34807.246	2822	112
7831	161.700286666667	3838.5486888298437	51347.918	2822	112
7831	161.700286666667	3839.550988829844	29312.033	2822	112
7831	161.700286666667	3840.553288829843	20200.934	0	48
7831	161.700286666667	3841.555588829843	8200.346	0	16
7831	161.700286666667	3842.5578888298433	4666.1436	2822	112
7831	161.700286666667	3843.5601888298434	1994.6141	0	48
7831	161.700286666667	3844.5624888298435	730.8671	0	16
7831	161.700286666667	3844.798332286875	2514.3	0	16
7831	161.700286666667	3845.0956904899995	2378.7834	0	16
7831	161.700286666667	3845.800632286875	4403.722	0	16
7831	161.700286666667	3846.0979904899996	4352.73	0	16
7831	161.700286666667	3846.802932286875	2961.0518	0	16
7831	161.700286666667	3847.1002904899997	4114.686	0	16
7831	161.700286666667	3847.327629161875	4201.6055	0	16
7831	161.700286666667	3848.10259049	3264.6113	0	16
7831	161.700286666667	3848.329929161875	7415.726	0	16
7831	161.700286666667	3849.1048904899994	7155.58	0	16
7831	161.700286666667	3849.332229161875	3638.2576	0	16
7831	161.700286666667	3849.8098322868746	456.31506	0	0
7831	161.700286666667	3850.8121322868747	2846.2522	0	0
7831	161.700286666667	3852.1117904899997	739.6897	0	0
7831	161.700286666667	3852.816732286875	22.811157	0	0
7831	161.700286666667	3854.343729161875	85.57202	0	0
7831	161.700286666667	3898.4689657341405	4101.686	0	16
7831	161.700286666667	3899.4712657341406	4022.7256	0	16
7831	161.700286666667	3900.4735657341407	3772.008	0	16
7831	161.700286666667	3901.47586573414	7293.834	0	784
7831	161.700286666667	3905.4850657341403	90.66042	0	0
7831	161.700286666667	3906.4873657341404	30.55115	0	0
7831	161.700286666667	3963.1393955290623	4385.71	0	16
7831	161.700286666667	3964.1416955290624	4152.8228	0	16
7831	161.700286666667	3965.1439955290625	8716.344	0	16
7831	161.700286666667	3966.1462955290626	4230.025	0	16
7831	161.700286666667	3968.150895529062	3010.125	0	0
7831	161.700286666667	3972.1600955290623	36.14978	0	0
7831	161.700286666667	3981.0536044246874	6851.185	0	16
7831	161.700286666667	3982.0559044246875	6879.6416	0	16
7831	161.700286666667	3983.058204424687	6353.1704	0	16
7831	161.700286666667	3984.060504424687	12021.698	0	784
7831	161.700286666667	3986.0651044246874	9490.673	0	0
7831	161.700286666667	3993.2199117790624	1346.3705	0	16
7831	161.700286666667	3994.2222117790625	3374.8198	0	16
7831	161.700286666667	3995.2245117790626	3882.2847	0	784
7831	161.700286666667	3996.2268117790627	3395.277	0	16
7831	161.700286666667	3997.229111779062	2715.3442	0	16
7831	161.700286666667	3999.233711779062	6699.6704	0	0
7831	161.700286666667	4001.2383117790623	73.51885	0	0
7831	161.700286666667	4001.2510910759374	7296.4414	0	16
7831	161.700286666667	4002.2406117790624	25.066868	0	0
7831	161.700286666667	4002.2533910759375	5374.151	0	16
7831	161.700286666667	4002.356971056406	4387.8066	0	16
7831	161.700286666667	4003.16949674	3188.905	0	16
7831	161.700286666667	4003.2556910759376	4123.104	0	16
7831	161.700286666667	4003.359271056406	4574.975	0	16
7831	161.700286666667	4004.17179674	6885.4766	0	16
7831	161.700286666667	4004.3615710564063	3969.524	0	16
7831	161.700286666667	4005.17409674	6121.25	0	16
7831	161.700286666667	4006.1763967399993	3126.1575	0	16
7831	161.700286666667	4006.3661710564056	3619.63	0	0
7831	161.700286666667	4007.3684710564057	662.14514	0	0
7831	161.700286666667	4038.0713216911718	6784.812	0	16
7831	161.700286666667	4039.073621691172	3383.4575	0	16
7831	161.700286666667	4040.075921691172	7002.0522	0	16
7831	161.700286666667	4041.078221691171	4619.633	0	16
7831	161.700286666667	4046.52616307875	3406.6357	0	16
7831	161.700286666667	4047.52846307875	4982.931	0	16
7831	161.700286666667	4048.5307630787497	4449.516	0	16
7831	161.700286666667	4052.5399630787497	3411.4944	0	0
7831	161.700286666667	4056.6351242790624	12633.719	0	784
7831	161.700286666667	4057.6374242790625	8326.778	0	16
7831	161.700286666667	4058.6397242790626	4862.809	0	16
7831	161.700286666667	4062.6489242790626	9467.211	0	0
7831	161.700286666667	4089.69935136	3815.3806	0	48
7831	161.700286666667	4090.70165136	6715.29	7516	112
7831	161.700286666667	4091.7039513600002	5875.8066	7516	112
7831	161.700286666667	4092.70625136	3739.134	7516	112
7831	161.700286666667	4093.7085513600005	4009.2002	7516	112
7831	161.700286666667	4102.756475966979	1404.5417	0	16
7831	161.700286666667	4103.75877596698	3100.5168	0	784
7831	161.700286666667	4104.761075966979	1346.9893	0	16
7831	161.700286666667	4109.772575966979	40.196846	0	0
7831	161.700286666667	4122.264228136484	6864.281	0	16
7831	161.700286666667	4123.266528136484	3035.9094	0	16
7831	161.700286666667	4124.268828136484	3417.0764	0	16
7831	161.700286666667	4126.273428136484	2880.0432	0	0
7831	161.700286666667	4136.295861388437	2898.0964	0	16
7831	161.700286666667	4137.298161388437	5697.649	0	16
7831	161.700286666667	4138.300461388437	5981.7754	0	16
7831	161.700286666667	4139.302761388437	6660.9927	0	16
7831	161.700286666667	4140.305061388436	3060.5193	0	16
7831	161.700286666667	4145.316561388437	56.37433	0	0
7831	161.700286666667	4191.551261974375	2573.089	0	16
7831	161.700286666667	4192.553561974375	6191.3086	0	784
7831	161.700286666667	4193.555861974375	5672.496	0	16
7831	161.700286666667	4294.20567714125	3662.6719	0	16
7831	161.700286666667	4295.20797714125	3199.8853	0	16
7831	161.700286666667	4296.21027714125	6955.6426	0	16
7831	161.700286666667	4297.21257714125	2069.3662	0	16
7831	161.700286666667	4298.214877141249	2257.0198	0	16
7831	161.700286666667	4300.21947714125	2030.5126	0	0
7831	161.700286666667	4371.16820533375	11484.427	0	16
7831	161.700286666667	4372.17050533375	8661.618	0	16
7831	161.700286666667	4373.17280533375	4803.82	0	16
7831	161.700286666667	4377.182005333751	5602.256	0	0
7831	161.700286666667	4379.186605333751	87.04882	0	0
7831	161.700286666667	4380.1154501091405	2360.3533	0	16
7831	161.700286666667	4380.18890533375	29.344713	0	0
7831	161.700286666667	4381.117750109141	2891.3245	0	16
7831	161.700286666667	4382.120050109141	2788.0688	0	16
7831	161.700286666667	4383.12235010914	6366.206	0	16
7831	161.700286666667	4386.12925010914	3878.3052	0	0
7831	161.700286666667	4391.526427794688	4623.6333	0	16
7831	161.700286666667	4392.1759858025	3498.456	0	16
7831	161.700286666667	4392.528727794688	10665.62	0	16
7831	161.700286666667	4393.1782858025	6255.389	0	16
7831	161.700286666667	4393.531027794688	11258.803	0	16
7831	161.700286666667	4394.1805858025	9192.568	0	16
7831	161.700286666667	4394.533327794688	15065.236	0	16
7831	161.700286666667	4395.1828858025	9703.205	0	16
7831	161.700286666667	4395.5356277946885	6240.2036	0	16
7831	161.700286666667	4395.654054845469	4612.3745	0	16
7831	161.700286666667	4396.185185802499	10675.748	0	16
7831	161.700286666667	4396.656354845469	7115.715	0	16
7831	161.700286666667	4397.187485802499	6118.6587	0	16
7831	161.700286666667	4397.658654845469	3527.84	0	16
7831	161.700286666667	4398.1897858024995	1771.0417	0	16
7831	161.700286666667	4398.425651622812	6408.326	0	16
7831	161.700286666667	4398.542527794689	1705.642	0	0
7831	161.700286666667	4398.660954845468	6028.942	0	16
7831	161.700286666667	4399.1920858025	793.4408	0	16
7831	161.700286666667	4399.4279516228125	8561.521	0	16
7831	161.700286666667	4399.544827794689	401.8546	0	0
7831	161.700286666667	4400.1943858025	319.206	0	16
7831	161.700286666667	4400.430251622813	5966.293	0	16
7831	161.700286666667	4401.185387755624	2889.154	0	16
7831	161.700286666667	4401.1966858025	117.14137	0	16
7831	161.700286666667	4402.187687755624	7221.913	0	16
7831	161.700286666667	4402.198985802499	39.586212	0	16
7831	161.700286666667	4402.551727794688	15.604953	0	0
7831	161.700286666667	4403.189987755624	17408.469	0	16
7831	161.700286666667	4403.201285802499	12.395514	0	16
7831	161.700286666667	4403.672454845469	72.927986	0	0
7831	161.700286666667	4404.192287755624	9029.647	0	16
7831	161.700286666667	4405.194587755624	6085.775	0	16
7831	161.700286666667	4405.441751622813	868.64795	0	0
7831	161.700286666667	4407.199187755624	1811.4452	0	16
7831	161.700286666667	4408.201487755624	812.5507	0	16
7831	161.700286666667	4409.203787755624	3853.113	0	16
7831	161.700286666667	4498.252237325938	4214.8765	0	16
7831	161.700286666667	4499.254537325938	822.9107	0	16
7831	161.700286666667	4500.256837325938	2252.1646	0	16
7831	161.700286666667	4501.259137325938	3195.038	0	16
7831	161.700286666667	4503.263737325939	8166.8384	0	0
7831	161.700286666667	4504.266037325939	5810.008	0	0
7831	161.700286666667	4506.270637325939	43.452793	0	0
7831	161.700286666667	4507.272937325938	14.842296	0	0
7831	161.700286666667	4564.288074602187	2127.8423	0	16
7831	161.700286666667	4565.2903746021875	3180.029	0	16
7831	161.700286666667	4566.2888606560155	5009.0034	0	16
7831	161.700286666667	4566.292674602188	2938.5403	0	16
7831	161.700286666667	4567.291160656016	6107.896	0	784
7831	161.700286666667	4567.294974602188	3232.564	0	16
7831	161.700286666667	4568.293460656016	5960.0703	0	16
7831	161.700286666667	4570.301874602187	5952.633	0	16
7831	161.700286666667	4571.300360656015	4292.289	0	16
7831	161.700286666667	4572.302660656015	512.6874	0	16
7831	161.700286666667	4577.593883849375	4181.1196	0	16
7831	161.700286666667	4578.596183849375	3765.0408	0	16
7831	161.700286666667	4579.598483849375	4025.9512	0	16
7831	161.700286666667	4580.600783849374	4548.2896	0	16
7831	161.700286666667	4582.605383849374	3625.0608	0	0
7831	161.700286666667	4586.614583849374	19.58016	0	0
7831	161.700286666667	4613.296985735	2285.9355	0	16
7831	161.700286666667	4614.299285735	4232.957	0	16
7831	161.700286666667	4615.301585735	3019.3801	0	16
7831	161.700286666667	4616.303885735	4878.389	0	784
7831	161.700286666667	4619.843630040781	4843.1465	0	16
7831	161.700286666667	4620.313085735	3267.462	0	0
7831	161.700286666667	4620.845930040781	2894.4111	0	16
7831	161.700286666667	4621.848230040781	7327.747	0	784
7831	161.700286666667	4622.317685735	21.602348	0	0
7831	161.700286666667	4622.8505300407805	3614.454	0	16
7831	161.700286666667	4627.862030040781	80.379776	0	0
7831	161.700286666667	4687.059928966562	2992.491	0	16
7831	161.700286666667	4688.0622289665625	8109.2983	0	16
7831	161.700286666667	4689.022628929219	3011.2178	0	16
7831	161.700286666667	4689.064528966563	4371.406	0	16
7831	161.700286666667	4690.024928929219	2125.9946	0	16
7831	161.700286666667	4690.046019849583	1438.2294	0	16
7831	161.700286666667	4690.066828966563	5512.928	0	16
7831	161.700286666667	4691.027228929219	5664.035	0	16
7831	161.700286666667	4692.029528929218	3413.6094	0	16
7831	161.700286666667	4693.031828929218	2297.6587	0	16
7831	161.700286666667	4693.073728966563	6043.4907	0	0
7831	161.700286666667	4694.076028966563	3865.6716	0	0
7831	161.700286666667	4695.078328966563	79.06371	0	0
7831	161.700286666667	4696.059819849583	4732.8804	0	0
7831	161.700286666667	4698.064419849583	27.310326	0	0
7831	161.700286666667	4701.94374386	4207.6675	0	16
7831	161.700286666667	4702.94604386	3735.393	0	16
7831	161.700286666667	4703.94834386	2503.2136	0	16
7831	161.700286666667	4705.952943859999	3564.7664	0	0
7831	161.700286666667	4706.955243859999	2020.1768	0	0
7831	161.700286666667	4708.328971935312	4685.3394	0	16
7831	161.700286666667	4709.3312719353125	5203.27	0	16
7831	161.700286666667	4710.333571935313	9785.937	0	784
7831	161.700286666667	4710.96444386	23.392456	0	0
7831	161.700286666667	4711.040388048594	2732.7217	0	16
7831	161.700286666667	4712.042688048594	7186.6797	0	16
7831	161.700286666667	4713.044988048593	3274.1404	0	16
7831	161.700286666667	4714.342771935312	606.5245	0	0
7831	161.700286666667	4715.345071935312	2942.2053	0	0
7831	161.700286666667	4717.0541880485935	3401.0813	0	0
7831	161.700286666667	4717.349671935312	35.556007	0	0
7831	161.700286666667	4719.058788048593	29.660334	0	0
7831	161.700286666667	4729.167961193125	3163.019	0	16
7831	161.700286666667	4730.170261193125	5884.174	0	16
7831	161.700286666667	4731.172561193125	3462.5908	0	16
7831	161.700286666667	4733.988402662083	6472.812	0	16
7831	161.700286666667	4734.990702662083	3502.4392	0	16
7831	161.700286666667	4735.993002662083	2960.9807	0	16
7831	161.700286666667	4740.002202662083	1581.4608	0	0
7831	161.700286666667	4742.006802662083	63.006714	0	0
7831	161.700286666667	4753.194948400156	9096.842	0	16
7831	161.700286666667	4754.197248400156	5027.508	0	16
7831	161.700286666667	4755.199548400156	3884.3206	0	16
7831	161.700286666667	4756.2018484001555	3428.9937	0	16
7831	161.700286666667	4789.204766203749	1893.4673	0	0
7831	161.700286666667	4790.2070662037495	2199.5144	0	0
7831	161.700286666667	4792.21166620375	3269.9688	0	16
7831	161.700286666667	4793.21396620375	3230.7563	0	16
7831	161.700286666667	4794.216266203749	6389.0254	0	16
7831	161.700286666667	4795.218566203749	2481.3274	0	16
7831	161.700286666667	4797.223166203749	182.67758	0	0
7831	161.700286666667	4803.890095370417	4091.0244	0	16
7831	161.700286666667	4804.299375774062	4335.9136	0	16
7831	161.700286666667	4804.892395370417	4918.5903	0	16
7831	161.700286666667	4805.3016757740625	3342.5386	0	16
7831	161.700286666667	4805.894695370417	2947.6665	0	16
7831	161.700286666667	4806.303975774063	2715.9973	0	16
7831	161.700286666667	4809.310875774062	2073.604	0	0
7831	161.700286666667	4809.903895370417	3901.7183	0	0
7831	161.700286666667	4811.315475774062	148.7524	0	0
7831	161.700286666667	4812.910795370417	23.481628	0	0
7831	161.700286666667	4814.286902697031	3678.9285	0	16
7831	161.700286666667	4815.289202697031	4868.262	0	784
7831	161.700286666667	4816.291502697031	3261.0618	0	16
7831	161.700286666667	4818.296102697031	8584.78	0	0
7831	161.700286666667	4824.30990269703	10.904055	0	0
7831	161.700286666667	4834.29955299	3205.4502	0	16
7831	161.700286666667	4835.30185299	5752.6484	0	16
7831	161.700286666667	4836.30415299	4148.447	0	16
7831	161.700286666667	4845.635291368906	4983.139	0	16
7831	161.700286666667	4846.637591368906	3601.9583	0	16
7831	161.700286666667	4847.639891368906	6340.851	0	16
7831	161.700286666667	4849.644491368906	4373.723	0	0
7831	161.700286666667	4851.649091368906	4986.2183	0	0
7831	161.700286666667	4853.653691368906	119.73268	0	0
7831	161.700286666667	4876.05784745375	5368.343	0	16
7831	161.700286666667	4877.06014745375	2639.0305	0	16
7831	161.700286666667	4878.06244745375	2355.191	0	16
7831	161.700286666667	4879.06474745375	7206.274	0	16
7831	161.700286666667	4880.067047453749	2916.332	0	16
7831	161.700286666667	4885.429191661875	2466.3213	0	16
7831	161.700286666667	4886.08084745375	12.3041935	0	0
7831	161.700286666667	4886.431491661875	5092.428	0	16
7831	161.700286666667	4887.433791661875	3509.279	0	16
7831	161.700286666667	4889.438391661874	5651.989	0	0
7831	161.700286666667	4890.440691661875	3695.8135	0	0
7831	161.700286666667	4916.78952720875	2763.897	0	16
7831	161.700286666667	4917.79182720875	3527.1184	0	16
7831	161.700286666667	4918.79412720875	2503.4226	0	16
7831	161.700286666667	4920.798727208749	6691.9233	0	0
7831	161.700286666667	4923.80562720875	4853.5015	0	0
7831	161.700286666667	4975.835644103281	5941.785	0	16
7831	161.700286666667	4976.837944103281	5745.676	0	16
7831	161.700286666667	4977.840244103281	3297.2683	0	16
7831	161.700286666667	4980.847144103281	5064.847	0	0
7831	161.700286666667	4983.854044103281	100.52726	0	0
7831	161.700286666667	5004.446470500625	2324.6982	0	16
7831	161.700286666667	5005.448770500625	1999.0634	0	16
7831	161.700286666667	5006.451070500625	2724.5852	0	16
7831	161.700286666667	5009.4579705006245	4305.541	0	0
7831	161.700286666667	5010.460270500625	2745.4055	0	0
7831	161.700286666667	5011.31620214125	2494.5312	0	16
7831	161.700286666667	5011.462570500625	131.76823	0	0
7831	161.700286666667	5012.31850214125	4541.591	0	784
7831	161.700286666667	5012.464870500625	52.771122	0	0
7831	161.700286666667	5013.32080214125	3591.4749	0	16
7831	161.700286666667	5016.32770214125	510.2757	0	0
7831	161.700286666667	5033.307393284687	1930.3444	0	0
7831	161.700286666667	5035.311993284688	2565.8013	0	16
7831	161.700286666667	5036.314293284687	6422.165	0	16
7831	161.700286666667	5036.605736906875	2570.6057	0	16
7831	161.700286666667	5037.316593284687	6190.97	0	16
7831	161.700286666667	5037.608036906875	3119.2224	0	16
7831	161.700286666667	5038.610336906875	2331.3428	0	16
7831	161.700286666667	5040.614936906874	1493.6062	0	0
7831	161.700286666667	5041.6172369068745	2675.2522	0	0
7831	161.700286666667	5043.621836906875	75.83181	0	0
7831	161.700286666667	5069.467321349375	5301.604	0	16
7831	161.700286666667	5070.469621349375	8489.15	0	784
7831	161.700286666667	5071.217862818333	2411.5757	0	16
7831	161.700286666667	5071.471921349375	3780.013	0	16
7831	161.700286666667	5072.220162818333	3363.9888	0	16
7831	161.700286666667	5072.474221349375	3586.9485	0	16
7831	161.700286666667	5073.222462818333	5363.141	0	16
7831	161.700286666667	5073.476521349375	4290.6396	0	16
7831	161.700286666667	5074.224762818333	2019.8785	0	16
7831	161.700286666667	5075.227062818332	3226.9468	0	16
7831	161.700286666667	5076.483421349375	4012.4397	0	0
7831	161.700286666667	5078.233962818333	1908.0696	0	0
7831	161.700286666667	5079.236262818333	83.90087	0	0
7831	161.700286666667	5080.238562818333	31.372786	0	0
7831	161.700286666667	5097.429223235	2387.8457	0	16
7831	161.700286666667	5098.431523235	3330.7747	0	16
7831	161.700286666667	5099.433823235	2396.498	0	16
7831	161.700286666667	5101.438423234999	2039.5011	0	0
7831	161.700286666667	5138.206225448542	1955.2501	0	16
7831	161.700286666667	5139.208525448542	4013.9666	0	16
7831	161.700286666667	5140.210825448542	3562.8179	0	16
7831	161.700286666667	5141.213125448542	2076.5771	0	16
7831	161.700286666667	5142.215425448541	1677.9337	0	16
7831	161.700286666667	5143.217725448541	5665.055	0	16
7831	161.700286666667	5146.224625448542	90.350784	0	0
7831	161.700286666667	5250.119255138437	6463.621	0	784
7831	161.700286666667	5251.1215551384375	3215.9697	0	16
7831	161.700286666667	5252.123855138437	5339.4897	0	16
7831	161.700286666667	5254.811387462656	3532.6516	0	0
7831	161.700286666667	5256.815987462656	3464.0974	0	16
7831	161.700286666667	5257.818287462656	4849.138	0	16
7831	161.700286666667	5258.820587462656	4445.8823	0	16
7831	161.700286666667	5265.108974339375	1851.9535	0	16
7831	161.700286666667	5266.111274339375	3084.6155	0	16
7831	161.700286666667	5267.113574339375	2288.2388	0	16
7831	161.700286666667	5271.122774339375	278.28	0	0
7831	161.700286666667	5273.503532482187	6888.7383	0	16
7831	161.700286666667	5274.5058324821875	8483.812	0	784
7831	161.700286666667	5275.508132482188	5115.421	0	16
7831	161.700286666667	5280.519632482188	197.87079	0	0
7831	161.700286666667	5308.351033421406	3138.9397	0	0
7831	161.700286666667	5310.34572714125	6531.5107	7919	112
7831	161.700286666667	5311.34802714125	8145.656	7919	112
7831	161.700286666667	5312.35032714125	8202.835	7919	112
7831	161.700286666667	5314.354927141249	2059.023	0	0
7831	161.700286666667	5315.3572271412495	1062.1619	0	0
7831	161.700286666667	5384.426016622812	4706.7305	4808	112
7831	161.700286666667	5384.436010374531	2305.0757	0	16
7831	161.700286666667	5385.428316622812	6736.491	4808	112
7831	161.700286666667	5385.438310374531	1957.3441	0	16
7831	161.700286666667	5386.4306166228125	4431.6387	0	16
7831	161.700286666667	5386.440610374531	8847.876	4808	112
7831	161.700286666667	5387.432916622812	3751.055	0	16
7831	161.700286666667	5387.4429103745315	4721.4155	4808	112
7831	161.700286666667	5389.437516622812	2036.9133	0	0
7831	161.700286666667	5407.658561779062	3584.2224	0	16
7831	161.700286666667	5408.6608617790625	11660.071	0	784
7831	161.700286666667	5409.663161779062	4618.173	0	16
7831	161.700286666667	5414.674661779062	5580.3926	0	0
7831	161.700286666667	5422.426277531875	5695.5	10434	112
7831	161.700286666667	5423.428577531875	5434.7495	10434	112
7831	161.700286666667	5424.430877531875	7998.17	10434	880
7831	161.700286666667	5425.433177531875	3130.9253	10434	112
7831	161.700286666667	5426.435477531874	2905.7837	10434	112
7831	161.700286666667	5427.437777531874	6090.648	10434	112
7831	161.700286666667	5430.444677531875	204.6045	0	0
7831	161.700286666667	5431.446977531875	80.39748	0	0
7831	161.700286666667	5433.857048107187	7101.148	0	16
7831	161.700286666667	5434.8593481071875	3335.9087	0	16
7831	161.700286666667	5435.861648107188	3279.0344	0	16
7831	161.700286666667	5443.875935214167	2925.8225	0	16
7831	161.700286666667	5444.878235214167	3168.5535	0	16
7831	161.700286666667	5445.880535214167	3081.1033	0	16
7831	161.700286666667	5450.892035214167	2259.805	0	0
7831	161.700286666667	5452.896635214167	12.902925	0	0
7831	161.700286666667	5472.346114248228	451.45447	0	0
7831	161.700286666667	5472.379411144297	7781.877	0	0
7831	161.700286666667	5474.3507142482285	2451.3435	0	16
7831	161.700286666667	5474.384011144297	3877.1482	0	16
7831	161.700286666667	5475.353014248229	2029.6012	0	16
7831	161.700286666667	5475.386311144297	3250.6282	0	16
7831	161.700286666667	5476.355314248229	1879.4698	0	16
7831	161.700286666667	5476.388611144296	4030.5596	0	16
7831	161.700286666667	5478.359914248228	1653.7621	0	0
7831	161.700286666667	5480.397811144297	4200.0713	0	0
7831	161.700286666667	5483.404711144296	18.508877	0	0
7831	161.700286666667	5490.520954745417	1576.9365	0	16
7831	161.700286666667	5491.523254745417	2881.6892	0	16
7831	161.700286666667	5492.525554745417	1993.0529	0	16
7831	161.700286666667	5492.949460214167	2615.7563	0	0
7831	161.700286666667	5494.954060214167	4717.4956	0	16
7831	161.700286666667	5495.956360214167	1845.8145	0	16
7831	161.700286666667	5496.958660214167	4134.4824	0	16
7831	161.700286666667	5497.3003716725	5837.357	0	0
7831	161.700286666667	5497.537054745417	7203.4893	0	0
7831	161.700286666667	5499.3049716725	3208.0842	0	16
7831	161.700286666667	5500.3072716725	2728.3218	0	16
7831	161.700286666667	5501.3095716725	2172.4895	0	16
7831	161.700286666667	5501.970160214167	5678.228	0	0
7831	161.700286666667	5516.0505295525	3178.4744	0	16
7831	161.700286666667	5517.0528295525	1667.2599	0	16
7831	161.700286666667	5518.0551295525	1724.0908	0	16
7831	161.700286666667	5533.113047679219	3055.0898	0	16
7831	161.700286666667	5534.115347679219	5211.6787	0	16
7831	161.700286666667	5535.117647679219	1577.7361	0	16
7831	161.700286666667	5537.122247679218	3287.491	0	0
7831	161.700286666667	5540.609855724375	4851.7217	0	16
7831	161.700286666667	5541.612155724375	3186.7844	0	16
7831	161.700286666667	5542.614455724374	3457.7693	0	16
7831	161.700286666667	5542.811276620417	809.0519	0	0
7831	161.700286666667	5543.616755724374	3418.014	0	16
7831	161.700286666667	5544.144070305312	656.90173	0	0
7831	161.700286666667	5544.815876620417	3190.6516	0	16
7831	161.700286666667	5545.818176620417	2560.3381	0	16
7831	161.700286666667	5546.148670305312	4291.4146	0	16
7831	161.700286666667	5546.820476620417	4214.0073	0	16
7831	161.700286666667	5547.1509703053125	3694.882	0	16
7831	161.700286666667	5548.153270305313	2530.139	0	16
7831	161.700286666667	5549.155570305312	2653.2112	0	16
7831	161.700286666667	5550.829676620417	2596.0833	0	0
7831	161.700286666667	5552.162470305312	3674.5923	0	0
7831	161.700286666667	5553.836576620417	16.217024	0	0
7831	161.700286666667	5560.496818615	3100.231	0	16
7831	161.700286666667	5561.402994884531	932.6702	0	16
7831	161.700286666667	5561.499118615	4875.817	0	16
7831	161.700286666667	5562.405294884531	3012.1863	0	16
7831	161.700286666667	5562.501418615	3362.7585	0	16
7831	161.700286666667	5563.407594884531	3903.3313	0	16
7831	161.700286666667	5564.409894884531	4845.0347	0	16
7831	161.700286666667	5565.41219488453	4532.948	0	16
7831	161.700286666667	5565.761746086562	720.97675	0	0
7831	161.700286666667	5566.4144948845305	5905.947	0	784
7831	161.700286666667	5567.416794884531	1784.9238	0	16
7831	161.700286666667	5567.512918615001	4800.6284	0	0
7831	161.700286666667	5567.766346086562	4526.418	0	16
7831	161.700286666667	5568.7686460865625	2962.6448	0	16
7831	161.700286666667	5569.770946086563	2572.8872	0	16
7831	161.700286666667	5570.773246086562	2736.2139	0	16
7831	161.700286666667	5576.787046086562	19.170113	0	0
7831	161.700286666667	5620.599433214609	3446.7307	0	16
7831	161.700286666667	5621.601733214609	5264.4272	0	16
7831	161.700286666667	5622.6040332146085	3991.8596	0	16
7831	161.700286666667	5624.608633214609	5744.6255	0	0
7831	161.700286666667	5631.56016932875	4573.0034	0	16
7831	161.700286666667	5632.56246932875	5634.306	0	784
7831	161.700286666667	5633.56476932875	4266.596	0	16
7831	161.700286666667	5634.567069328749	3051.8752	0	16
7831	161.700286666667	5638.57626932875	2212.0115	0	0
7831	161.700286666667	5641.58316932875	11.48435	0	0
7831	161.700286666667	5689.105427401667	3896.0566	0	16
7831	161.700286666667	5690.107727401667	5061.437	0	16
7831	161.700286666667	5690.306947911875	7251.481	0	16
7831	161.700286666667	5691.110027401667	4890.6484	0	16
7831	161.700286666667	5691.309247911875	3538.3254	0	16
7831	161.700286666667	5692.311547911874	6290.346	0	16
7831	161.700286666667	5693.313847911874	3228.5078	0	16
7831	161.700286666667	5697.123827401667	75.91158	0	0
7831	161.700286666667	5698.126127401667	29.33819	0	0
7831	161.700286666667	5723.708283068125	4513.023	0	0
7831	161.700286666667	5725.712883068125	6828.3384	0	16
7831	161.700286666667	5726.715183068125	3973.9856	0	16
7831	161.700286666667	5727.717483068125	7051.57	0	16
7831	161.700286666667	5730.465603812891	1266.5123	0	16
7831	161.700286666667	5731.467903812891	3788.3372	0	16
7831	161.700286666667	5732.47020381289	1627.5386	0	16
7831	161.700286666667	5734.47480381289	2115.0437	0	0
7831	161.700286666667	5752.203881438125	2382.4927	0	16
7831	161.700286666667	5753.206181438125	3946.5369	0	16
7831	161.700286666667	5754.208481438125	2398.1777	0	16
7831	161.700286666667	5756.213081438124	3456.2295	0	0
7831	161.700286666667	5758.136864836562	2536.7075	0	0
7831	161.700286666667	5760.141464836563	3845.7512	0	0
7831	161.700286666667	5762.146064836562	3352.598	0	0
7831	161.700286666667	5765.152964836562	4259.1914	0	0
7831	161.700286666667	5767.157564836562	34.506454	0	0
7831	161.700286666667	5768.1598648365625	12.627745	0	0
7831	161.700286666667	5772.566077501719	2907.7673	0	16
7831	161.700286666667	5773.568377501719	4089.9294	0	784
7831	161.700286666667	5774.570677501718	3025.0603	0	16
7831	161.700286666667	5776.575277501718	5221.5107	0	0
7831	161.700286666667	5778.579877501718	4580.8257	0	0
7831	161.700286666667	5794.6975935475	3149.1194	0	0
7831	161.700286666667	5795.6998935475	4860.006	0	0
7831	161.700286666667	5797.7044935475005	4261.2393	0	0
7831	161.700286666667	5798.7067935475	3648.6077	0	0
7831	161.700286666667	5803.7182935475	101.26704	0	0
7831	161.700286666667	5805.7228935475005	14.668498	0	0
7831	161.700286666667	5832.716153833958	2290.4487	0	16
7831	161.700286666667	5833.718453833958	3673.0393	0	16
7831	161.700286666667	5834.720753833958	7823.6045	0	784
7831	161.700286666667	5835.723053833958	2340.527	0	16
7831	161.700286666667	5836.725353833957	667.82513	0	16
7831	161.700286666667	5836.817971151667	1659.728	0	16
7831	161.700286666667	5837.727653833957	2408.3535	0	16
7831	161.700286666667	5837.820271151667	3150.5955	0	16
7831	161.700286666667	5838.822571151667	2566.8872	0	16
7831	161.700286666667	5839.824871151667	1306.7874	0	16
7831	161.700286666667	5842.561999925312	2629.8901	0	0
7831	161.700286666667	5844.566599925312	2174.6138	0	16
7831	161.700286666667	5844.836371151667	444.8038	0	0
7831	161.700286666667	5845.5688999253125	1880.6465	0	16
7831	161.700286666667	5846.571199925313	1827.4456	0	16
7831	161.700286666667	5848.278064836562	3122.161	0	16
7831	161.700286666667	5848.575799925312	1407.2677	0	0
7831	161.700286666667	5849.2803648365625	3379.1956	0	16
7831	161.700286666667	5850.282664836563	2441.8752	0	16
7831	161.700286666667	5851.284964836562	5635.6685	0	16
7831	161.700286666667	5854.291864836562	7100.7715	0	0
7831	161.700286666667	5858.301064836563	12.041784	0	0
7831	161.700286666667	5858.31555598	7795.4995	0	0
7831	161.700286666667	5859.244491722187	4822.2324	0	16
7831	161.700286666667	5860.2467917221875	2835.6956	0	16
7831	161.700286666667	5860.32015598	1813.5879	0	0
7831	161.700286666667	5861.249091722188	2564.9434	0	16
7831	161.700286666667	5861.32245598	5047.9746	0	0
7831	161.700286666667	5862.251391722188	3425.2659	0	16
7831	161.700286666667	5863.253691722188	2742.475	0	16
7831	161.700286666667	5870.513926229792	1048.376	0	16
7831	161.700286666667	5871.516226229792	3405.9653	0	16
7831	161.700286666667	5872.518526229792	4275.673	0	16
7831	161.700286666667	5873.520826229792	949.50964	0	16
7831	161.700286666667	5874.523126229792	2710.2087	0	16
7831	161.700286666667	5875.525426229791	3821.9805	0	16
7831	161.700286666667	5877.5300262297915	4793.548	0	0
7831	161.700286666667	5890.559795149598	3452.6375	0	16
7831	161.700286666667	5890.5620225653565	19163.777	1298	112
7831	161.700286666667	5891.5620951495985	12992.877	0	16
7831	161.700286666667	5891.564322565357	51759.652	1298	112
7831	161.700286666667	5891.8537997975	6527.8115	0	16
7831	161.700286666667	5892.564395149599	4995.162	0	16
7831	161.700286666667	5892.565194904062	1921.8844	0	16
7831	161.700286666667	5892.566622565357	96154.42	1298	112
7831	161.700286666667	5892.8560997975	3310.2913	0	16
7831	161.700286666667	5893.568922565357	93935.445	1298	112
7831	161.700286666667	5893.8583997975	5026.6763	0	16
7831	161.700286666667	5894.568995149598	15099.147	0	16
7831	161.700286666667	5894.569794904062	16419.168	0	16
7831	161.700286666667	5894.571222565357	90324.164	1298	112
7831	161.700286666667	5895.571295149598	5015.8477	0	16
7831	161.700286666667	5895.572094904062	15124.016	0	16
7831	161.700286666667	5895.573522565356	77858.984	1298	112
7831	161.700286666667	5896.574394904062	11275.907	0	16
7831	161.700286666667	5896.575822565356	46293.918	1298	112
7831	161.700286666667	5897.576694904062	14206.922	0	16
7831	161.700286666667	5897.578122565356	19671.707	1298	112
7831	161.700286666667	5898.578994904062	3785.1396	0	16
7831	161.700286666667	5898.5804225653565	16426.027	1298	112
7831	161.700286666667	5899.580495149598	444.56058	0	16
7831	161.700286666667	5899.581294904062	3863.729	0	16
7831	161.700286666667	5899.582722565357	5096.4785	0	48
7831	161.700286666667	5899.8721997975	144.80977	0	0
7831	161.700286666667	5900.592481565937	386.21326	1298	112
7831	161.700286666667	5901.594781565937	154.13127	0	16
7831	161.700286666667	5903.591922565357	77.13812	0	16
7831	161.700286666667	5904.591995149598	12.386112	0	16
7831	161.700286666667	5904.5927949040615	46.978622	0	16
7831	161.700286666667	5905.595094904062	16.442947	0	16
7831	161.700286666667	5906.59875526625	3959.9758	0	0
7831	161.700286666667	5908.60335526625	9341.642	7235	112
7831	161.700286666667	5909.60565526625	10865.773	7235	112
7831	161.700286666667	5910.606720414453	1906.4484	0	16
7831	161.700286666667	5910.60795526625	9381.443	7235	112
7831	161.700286666667	5911.61025526625	5179.221	7235	112
7831	161.700286666667	5912.611320414453	2448.2769	0	16
7831	161.700286666667	5912.61255526625	4096.3545	0	16
7831	161.700286666667	5913.613620414453	2723.2207	0	48
7831	161.700286666667	5914.615920414452	2406.5818	0	16
7831	161.700286666667	5914.61715526625	5140.9497	0	16
7831	161.700286666667	5915.6182204144525	1020.22437	0	16
7831	161.700286666667	5915.61945526625	5260.008	0	16
7831	161.700286666667	5916.620520414453	1364.5619	0	16
7831	161.700286666667	5916.62175526625	248.47548	0	16
7831	161.700286666667	6022.596478899062	2596.308	0	16
7831	161.700286666667	6023.598778899062	2911.0525	0	16
7831	161.700286666667	6024.6010788990625	5123.851	0	16
7831	161.700286666667	6025.603378899063	3531.913	0	16
7831	161.700286666667	6025.75009151625	5336.482	0	784
7831	161.700286666667	6026.75239151625	2287.3433	0	16
7831	161.700286666667	6027.607978899062	4887.3315	0	0
7831	161.700286666667	6027.75469151625	3653.894	0	16
7831	161.700286666667	6028.75699151625	4240.7397	0	16
7831	161.700286666667	6029.612578899062	681.56006	0	0
7831	161.700286666667	6031.76389151625	3087.2715	0	0
7831	161.700286666667	6032.222849925312	3676.8022	9360	112
7831	161.700286666667	6032.898203929219	2444.4995	0	16
7831	161.700286666667	6033.2251499253125	525.60864	9360	112
7831	161.700286666667	6033.6217788990625	17.397995	0	0
7831	161.700286666667	6033.900503929219	4404.8413	0	16
7831	161.700286666667	6034.227449925313	2599.1646	9360	112
7831	161.700286666667	6034.902803929219	3484.3206	0	16
7831	161.700286666667	6036.232049925312	2766.9556	0	0
7831	161.700286666667	6036.907403929218	1372.3779	0	0
7831	161.700286666667	6038.236649925312	607.809	0	0
7831	161.700286666667	6039.9143039292185	1121.9498	0	0
7831	161.700286666667	6042.289183912083	2808.6892	0	16
7831	161.700286666667	6043.291483912083	2361.2058	0	16
7831	161.700286666667	6044.293783912083	2824.2646	0	16
7831	161.700286666667	6052.519506468281	2371.3616	0	16
7831	161.700286666667	6053.434528964167	7083.387	0	16
7831	161.700286666667	6053.521806468281	2002.8392	0	16
7831	161.700286666667	6054.436828964167	2856.4353	0	16
7831	161.700286666667	6054.524106468281	1779.8167	0	16
7831	161.700286666667	6054.54534745375	2443.9668	0	16
7831	161.700286666667	6055.439128964167	8032.7075	0	784
7831	161.700286666667	6055.5264064682815	7791.9336	0	16
7831	161.700286666667	6055.54764745375	7129.2896	0	16
7831	161.700286666667	6056.54994745375	5665.402	0	16
7831	161.700286666667	6058.533306468281	322.71246	0	16
7831	161.700286666667	6059.5568474537495	1930.0028	0	16
7831	161.700286666667	6060.450628964167	4923.636	0	0
7831	161.700286666667	6060.537906468281	2225.5046	0	16
7831	161.700286666667	6063.457528964167	21.12062	0	0
7831	161.700286666667	6063.56604745375	55.27905	0	0
7831	161.700286666667	6064.90369464125	5244.694	0	0
7831	161.700286666667	6066.90829464125	10928.917	8168	112
7831	161.700286666667	6067.91059464125	5022.3286	8168	112
7831	161.700286666667	6068.91289464125	16215.259	8168	112
7831	161.700286666667	6070.9174946412495	4159.121	0	0
7831	161.700286666667	6071.91979464125	5764.566	0	0
7831	161.700286666667	6075.92899464125	113.5698	0	0
7831	161.700286666667	6090.81920386	6058.7817	0	16
7831	161.700286666667	6091.82150386	3181.3723	0	16
7831	161.700286666667	6092.82380386	2263.8142	0	16
7831	161.700286666667	6093.826103859999	3400.6514	0	16
7831	161.700286666667	6095.83070386	2445.189	0	0
7831	161.700286666667	6171.75523901625	1620.0631	0	16
7831	161.700286666667	6172.75753901625	3135.2644	0	16
7831	161.700286666667	6173.75983901625	4036.8337	0	16
7831	161.700286666667	6174.76213901625	3485.6555	0	16
7831	161.700286666667	6176.76673901625	3329.866	0	0
7831	161.700286666667	6179.77363901625	520.9734	0	0
7831	161.700286666667	6181.77823901625	46.443203	0	0
7831	161.700286666667	6201.919499456562	738.1226	0	16
7831	161.700286666667	6202.921799456562	2565.8083	0	16
7831	161.700286666667	6203.9240994565625	1151.49	0	16
7831	161.700286666667	6204.926399456563	965.1894	0	16
7831	161.700286666667	6205.928699456563	2739.7842	0	16
7831	161.700286666667	6207.933299456561	2164.4773	0	0
7831	161.700286666667	6211.942499456562	19.937632	0	0
7831	161.700286666667	6213.6440122975	5249.453	0	16
7831	161.700286666667	6214.6463122975	6111.059	0	784
7831	161.700286666667	6215.648612297499	3401.7683	0	16
7831	161.700286666667	6219.73226151625	4068.622	0	16
7831	161.700286666667	6220.73456151625	2858.6357	0	16
7831	161.700286666667	6221.73686151625	4885.375	0	16
7831	161.700286666667	6222.73916151625	2846.9954	0	16
7831	161.700286666667	6223.74146151625	6930.191	0	784
7831	161.700286666667	6224.74376151625	2734.9458	0	16
7831	161.700286666667	6227.75066151625	4416.794	0	0
7831	161.700286666667	6251.568935276875	4101.739	0	16
7831	161.700286666667	6252.571235276875	2802.9814	0	16
7831	161.700286666667	6253.573535276875	2324.5454	0	16
7831	161.700286666667	6254.873582086771	2121.2764	0	0
7831	161.700286666667	6256.878182086772	1669.8679	0	0
7831	161.700286666667	6260.589635276875	32.105484	0	0
7831	161.700286666667	6261.123639690937	4214.8555	0	0
7831	161.700286666667	6261.591935276875	12.30438	0	0
7831	161.700286666667	6261.88968208677	3631.632	0	0
7831	161.700286666667	6263.128239690937	1732.4176	0	16
7831	161.700286666667	6263.8942820867705	19.073456	0	0
7831	161.700286666667	6264.130539690937	1611.0446	0	16
7831	161.700286666667	6265.1328396909375	2360.4224	0	16
7831	161.700286666667	6267.137439690936	1190.6783	0	0
7831	161.700286666667	6268.139739690936	3047.993	0	0
7831	161.700286666667	6268.458990110859	855.27234	0	16
7831	161.700286666667	6269.461290110859	3835.9219	0	16
7831	161.700286666667	6270.144339690936	250.46744	0	0
7831	161.700286666667	6270.4635901108595	1873.7555	0	16
7831	161.700286666667	6271.46589011086	1481.2938	0	16
7831	161.700286666667	6275.475090110859	2263.391	0	0
7831	161.700286666667	6276.477390110859	58.729607	0	0
7831	161.700286666667	6277.479690110859	24.174362	0	0
7831	161.700286666667	6287.0991011460155	4174.0493	0	16
7831	161.700286666667	6288.101401146016	2870.4678	1	48
7831	161.700286666667	6289.103701146016	1591.632	1	48
7831	161.700286666667	6291.108301146015	3949.486	0	0
7831	161.700286666667	6319.338025834375	2281.5466	0	16
7831	161.700286666667	6320.340325834375	3264.9973	0	784
7831	161.700286666667	6321.342625834375	2769.6672	0	16
7831	161.700286666667	6335.86033644875	1822.1079	0	16
7831	161.700286666667	6336.86263644875	2574.3489	0	16
7831	161.700286666667	6337.86493644875	5083.9707	0	16
7831	161.700286666667	6338.86723644875	1807.7496	0	48
7831	161.700286666667	6339.8695364487485	2765.2212	0	16
7831	161.700286666667	6369.411850120625	3520.9368	0	16
7831	161.700286666667	6370.414150120625	4121.532	0	16
7831	161.700286666667	6371.416450120625	4167.756	0	16
7831	161.700286666667	6374.4233501206245	2909.2478	0	0
7831	161.700286666667	6375.425650120625	1392.0862	0	0
7831	161.700286666667	6377.430250120625	6101.474	0	0
7831	161.700286666667	6394.909387360209	796.1088	0	0
7831	161.700286666667	6396.913987360209	3615.6816	0	16
7831	161.700286666667	6397.916287360209	2686.7432	0	16
7831	161.700286666667	6398.918587360209	3675.9246	0	16
7831	161.700286666667	6404.932387360208	263.51706	0	0
7831	161.700286666667	6406.936987360208	23.222218	0	0
7831	161.700286666667	6416.153501750625	2505.6511	0	16
7831	161.700286666667	6417.155801750625	3852.3157	0	16
7831	161.700286666667	6418.158101750625	5255.205	0	16
7831	161.700286666667	6421.1650017506245	10534.429	0	0
7831	161.700286666667	6434.8219056544785	1570.408	0	16
7831	161.700286666667	6435.824205654479	4199.768	0	16
7831	161.700286666667	6436.826505654479	1455.1055	0	16
7831	161.700286666667	6443.842605654479	29.193306	0	0
7831	161.700286666667	6469.2255659897655	4812.62	0	16
7831	161.700286666667	6470.227865989766	2301.5957	0	16
7831	161.700286666667	6471.230165989766	3939.4219	0	16
7831	161.700286666667	6473.234765989765	2123.0088	0	0
7831	161.700286666667	6584.2017884669785	6987.2266	0	784
7831	161.700286666667	6585.204088466979	4028.4316	0	16
7831	161.700286666667	6586.206388466979	4393.6055	0	16
7831	161.700286666667	6589.213288466978	1709.8457	0	0
7831	161.700286666667	6592.2201884669785	5453.921	0	0
7831	161.700286666667	6641.4484481	2467.4358	0	16
7831	161.700286666667	6642.4507481	3150.5447	0	16
7831	161.700286666667	6643.4530481	4840.905	0	784
7831	161.700286666667	6644.4553481	2369.0693	0	16
7831	161.700286666667	6651.688435765156	878.3029	0	0
7831	161.700286666667	6653.693035765156	2043.6514	0	16
7831	161.700286666667	6654.695335765156	2146.852	0	16
7831	161.700286666667	6655.6976357651565	1779.8177	0	16
7831	161.700286666667	6659.706835765156	223.89435	0	0
7831	161.700286666667	6660.709135765156	2677.5344	0	0
7831	161.700286666667	6675.335725834375	1413.3477	0	16
7831	161.700286666667	6676.338025834375	1271.6118	0	16
7831	161.700286666667	6677.340325834375	3659.5334	0	16
7831	161.700286666667	6678.342625834375	2356.751	0	16
7831	161.700286666667	6706.381286313749	2371.5	0	16
7831	161.700286666667	6707.383586313749	1262.1027	0	16
7831	161.700286666667	6708.385886313749	1254.4269	0	16
7831	161.700286666667	6711.06900598	1819.2375	0	16
7831	161.700286666667	6712.07130598	3150.197	0	16
7831	161.700286666667	6713.07360598	1951.3534	0	16
7831	161.700286666667	6714.07590598	1627.909	0	16
7831	161.700286666667	6715.078205979999	2417.319	0	16
7831	161.700286666667	6715.401986313749	10.752186	0	0
7831	161.700286666667	6718.08510598	906.69025	0	0
7831	161.700286666667	6721.09200598	18.959127	0	0
7831	161.700286666667	6723.354515292292	3407.1292	0	0
7831	161.700286666667	6724.356815292292	6747.243	0	0
7831	161.700286666667	6726.361415292292	3487.3005	0	16
7831	161.700286666667	6727.363715292292	3246.2478	0	16
7831	161.700286666667	6728.366015292291	2472.3958	0	16
7831	161.700286666667	6729.368315292291	5017.8105	0	16
7831	161.700286666667	6730.370615292291	646.1008	0	16
7831	161.700286666667	6731.3729152922915	679.8402	0	16
7831	161.700286666667	6733.377515292292	546.60297	0	0
7831	161.700286666667	6734.379815292292	71.62534	0	0
7831	161.700286666667	6747.88342707375	3369.9888	0	16
7831	161.700286666667	6748.88572707375	2229.7234	0	16
7831	161.700286666667	6749.88802707375	2433.059	0	16
7831	161.700286666667	6750.89032707375	4772.0166	0	16
7831	161.700286666667	6753.8972270737495	1928.5626	0	0
7831	161.700286666667	6809.979783258646	4606.815	0	16
7831	161.700286666667	6810.9820832586465	4573.1157	0	16
7831	161.700286666667	6811.984383258647	1482.1909	0	16
7831	161.700286666667	6816.995883258645	3672.7349	0	0
7831	161.700286666667	6823.354635602396	995.12195	0	16
7831	161.700286666667	6824.147200472187	490.3737	0	0
7831	161.700286666667	6824.356935602396	1441.0098	0	16
7831	161.700286666667	6825.359235602396	2932.8147	0	16
7831	161.700286666667	6826.1518004721875	6071.816	0	16
7831	161.700286666667	6826.3615356023965	2576.0732	0	16
7831	161.700286666667	6827.154100472188	3828.555	0	16
7831	161.700286666667	6827.363835602397	2225.4812	0	16
7831	161.700286666667	6828.156400472188	3350.2297	0	16
7831	161.700286666667	6830.370735602395	2863.4336	0	0
7831	161.700286666667	6831.163300472187	4891.59	0	0
7831	161.700286666667	6832.165600472187	2362.709	0	0
7831	161.700286666667	6834.379935602396	27.250593	0	0
7831	161.700286666667	6835.968222162501	2868.6152	0	16
7831	161.700286666667	6836.970522162501	3255.963	0	16
7831	161.700286666667	6837.972822162501	2557.198	0	16
7831	161.700286666667	6838.975122162501	2708.7708	0	16
7831	161.700286666667	6865.808233274922	2665.6243	0	16
7831	161.700286666667	6866.810533274922	2437.4155	0	16
7831	161.700286666667	6867.812833274922	4383.383	0	16
7831	161.700286666667	6868.815133274922	2370.2805	0	16
7831	161.700286666667	6872.824333274922	1904.5764	0	0
7831	161.700286666667	6910.042890784687	1968.7152	0	0
7831	161.700286666667	6911.045190784687	2018.1888	0	0
7831	161.700286666667	6911.43429051125	5126.6196	0	16
7831	161.700286666667	6912.43659051125	5440.9146	0	16
7831	161.700286666667	6913.0497907846875	3042.91	0	16
7831	161.700286666667	6913.43889051125	3267.2173	0	16
7831	161.700286666667	6914.052090784688	3950.9465	0	16
7831	161.700286666667	6914.44119051125	2058.833	0	16
7831	161.700286666667	6915.054390784688	7430.661	0	784
7831	161.700286666667	6916.056690784687	2669.2144	0	16
7831	161.700286666667	6916.4457905112495	2410.5918	0	0
7831	161.700286666667	6918.45039051125	4059.2932	0	0
7831	161.700286666667	6919.45269051125	330.4606	0	0
7831	161.700286666667	6922.45959051125	17.180197	0	0
7831	161.700286666667	6922.4740866440625	2592.8564	0	16
7831	161.700286666667	6923.476386644063	2412.7588	0	16
7831	161.700286666667	6924.478686644063	2342.9666	0	16
7831	161.700286666667	6930.165954819821	1373.0739	0	16
7831	161.700286666667	6930.492486644062	75.06096	0	0
7831	161.700286666667	6931.168254819821	3304.1619	0	16
7831	161.700286666667	6931.4947866440625	31.39017	0	0
7831	161.700286666667	6932.1705548198215	2509.9705	0	16
7831	161.700286666667	6933.172854819822	4569.254	0	16
7831	161.700286666667	6934.175154819821	5332.9033	0	16
7831	161.700286666667	6935.177454819821	5284.7603	0	16
7831	161.700286666667	6936.179754819821	1276.8138	0	16
7831	161.700286666667	6938.184354819821	489.2165	0	0
7831	161.700286666667	6942.193554819822	17.552847	0	0
7831	161.700286666667	6946.005018021875	1410.8986	0	16
7831	161.700286666667	6947.007318021875	2482.2046	0	16
7831	161.700286666667	6948.009618021875	3172.212	0	16
7831	161.700286666667	7016.346895935358	2171.7947	0	16
7831	161.700286666667	7017.349195935358	2285.5393	0	16
7831	161.700286666667	7018.351495935358	2472.073	0	16
7831	161.700286666667	7019.353795935358	3440.948	0	16
7831	161.700286666667	7020.356095935358	5489.5933	0	784
7831	161.700286666667	7021.358395935356	2128.2766	0	16
7831	161.700286666667	7023.362995935357	2607.1272	0	0
7831	161.700286666667	7024.365295935357	5472.6367	0	0
7831	161.700286666667	7028.374495935357	15.809282	0	0
7831	161.700286666667	7072.570010537291	902.3367	0	0
7831	161.700286666667	7075.576910537291	2698.7058	0	16
7831	161.700286666667	7076.579210537291	3202.5212	0	16
7831	161.700286666667	7077.581510537291	4907.583	0	784
7831	161.700286666667	7078.056679746367	929.0587	0	16
7831	161.700286666667	7079.058979746368	2191.125	0	16
7831	161.700286666667	7080.061279746367	2153.5828	0	16
7831	161.700286666667	7081.063579746367	1055.0167	0	16
7831	161.700286666667	7081.590710537291	4933.282	0	0
7831	161.700286666667	7082.0658797463675	2564.3567	0	16
7831	161.700286666667	7083.595310537291	2159.1392	0	0
7831	161.700286666667	7084.597610537291	34.601257	0	0
7831	161.700286666667	7121.209741565937	1113.6547	0	0
7831	161.700286666667	7123.2143415659375	1434.4724	0	16
7831	161.700286666667	7124.216641565938	2193.266	0	16
7831	161.700286666667	7125.218941565938	2214.5288	0	16
7831	161.700286666667	7126.221241565937	6221.9756	0	16
7831	161.700286666667	7133.237341565938	11.901027	0	0
7831	161.700286666667	7136.697614703959	308.0206	0	0
7831	161.700286666667	7139.704514703959	2421.6367	0	16
7831	161.700286666667	7140.706814703959	2029.7966	0	16
7831	161.700286666667	7141.709114703959	1647.2362	0	16
7831	161.700286666667	7145.718314703958	229.88269	0	0
7831	161.700286666667	7198.226142045312	1663.1917	0	0
7831	161.700286666667	7200.230742045313	3540.6487	0	16
7831	161.700286666667	7201.233042045313	1215.9784	0	16
7831	161.700286666667	7202.235342045313	3194.623	0	16
7831	161.700286666667	7210.253742045312	14.920344	0	0
7831	161.700286666667	7238.717166097187	2688.2983	0	16
7831	161.700286666667	7239.691433646875	1138.8064	0	16
7831	161.700286666667	7240.721766097187	4030.0059	8502	112
7831	161.700286666667	7241.696033646876	9550.041	8502	112
7831	161.700286666667	7242.142291071146	2185.623	0	16
7831	161.700286666667	7242.698333646876	11345.357	8502	112
7831	161.700286666667	7243.144591071146	4585.8623	0	16
7831	161.700286666667	7243.700633646876	8004.2993	8502	112
7831	161.700286666667	7244.1468910711465	629.8812	0	16
7831	161.700286666667	7244.702933646876	4528.116	8502	112
7831	161.700286666667	7245.149191071147	3974.7131	0	16
7831	161.700286666667	7245.705233646875	5992.898	8502	112
7831	161.700286666667	7246.151491071145	2625.7312	0	16
7831	161.700286666667	7247.3995976117185	1213.9509	0	0
7831	161.700286666667	7247.709833646875	4528.3374	0	0
7831	161.700286666667	7248.156091071145	1075.624	0	0
7831	161.700286666667	7249.400325092723	5379.757	0	16
7831	161.700286666667	7250.160691071145	3239.0286	0	0
7831	161.700286666667	7250.402625092723	4967.543	0	16
7831	161.700286666667	7251.162991071145	3303.5293	0	0
7831	161.700286666667	7251.404925092723	7293.0474	0	16
7831	161.700286666667	7251.719033646876	22.72124	0	0
7831	161.700286666667	7252.1652910711455	60.109596	0	0
7831	161.700286666667	7252.407225092723	7851.8843	0	784
7831	161.700286666667	7253.409525092722	5472.119	0	16
7831	161.700286666667	7254.411825092722	2494.5996	0	16
7831	161.700286666667	7255.414125092722	7358.955	0	16
7831	161.700286666667	7256.721482219375	417.95844	0	0
7831	161.700286666667	7257.4187250927225	1846.5385	0	0
7831	161.700286666667	7257.723782219375	2408.6929	0	0
7831	161.700286666667	7259.728382219375	5425.7817	6798	112
7831	161.700286666667	7260.730682219375	5132.517	6798	112
7831	161.700286666667	7261.732982219374	2707.9685	6798	112
7831	161.700286666667	7262.735282219374	3556.1697	6798	112
7831	161.700286666667	7263.737582219374	3881.2192	6798	112
7831	161.700286666667	7269.751382219375	33.382965	0	0
7831	161.700286666667	7270.369450628437	3190.8977	0	16
7831	161.700286666667	7271.371750628437	3235.9958	0	16
7831	161.700286666667	7272.3740506284375	2763.2893	0	16
7831	161.700286666667	7274.378650628436	1523.7993	0	16
7831	161.700286666667	7275.380950628436	1920.3018	0	16
7831	161.700286666667	7275.970891058125	3043.135	0	16
7831	161.700286666667	7276.383250628436	508.98218	0	16
7831	161.700286666667	7276.755480678125	1982.9805	0	16
7831	161.700286666667	7276.973191058125	7118.5273	0	16
7831	161.700286666667	7277.092414017969	1640.9254	0	0
7831	161.700286666667	7277.7577806781255	2608.7192	0	16
7831	161.700286666667	7277.975491058125	5462.2197	0	16
7831	161.700286666667	7278.387850628436	1063.3353	0	0
7831	161.700286666667	7278.760080678126	2756.093	0	16
7831	161.700286666667	7278.977791058125	3686.9766	0	16
7831	161.700286666667	7279.097014017969	2607.7778	0	16
7831	161.700286666667	7279.66341769875	3401.491	0	16
7831	161.700286666667	7279.762380678126	3664.618	0	16
7831	161.700286666667	7280.099314017969	2391.3337	0	16
7831	161.700286666667	7280.392450628437	21.35763	0	0
7831	161.700286666667	7280.66571769875	1962.3135	0	16
7831	161.700286666667	7281.101614017969	2410.0552	0	16
7831	161.700286666667	7281.66801769875	5535.932	0	16
7831	161.700286666667	7281.766980678125	2762.1965	0	0
7831	161.700286666667	7281.984691058125	1318.1901	0	0
7831	161.700286666667	7283.989291058125	366.33188	0	0
7831	161.700286666667	7284.991591058125	4568.7427	0	0
7831	161.700286666667	7285.110814017968	437.4961	0	0
7831	161.700286666667	7285.468909528177	5016.656	0	0
7831	161.700286666667	7285.7761806781255	3623.014	0	0
7831	161.700286666667	7286.778480678126	46.83508	0	0
7831	161.700286666667	7287.473509528178	3649.11	0	16
7831	161.700286666667	7287.998491058125	11.743815	0	0
7831	161.700286666667	7288.475809528178	6780.0796	0	784
7831	161.700286666667	7289.478109528178	2580.3955	0	16
7831	161.700286666667	7291.482709528176	3839.4802	0	16
7831	161.700286666667	7292.485009528176	2045.2654	0	16
7831	161.700286666667	7293.443050053124	4880.6313	0	16
7831	161.700286666667	7293.487309528176	1209.5688	0	16
7831	161.700286666667	7294.4453500531245	1854.2178	0	16
7831	161.700286666667	7295.447650053125	1944.1456	0	16
7831	161.700286666667	7295.491909528177	1985.0828	0	0
7831	161.700286666667	7296.449950053125	2514.969	0	16
7831	161.700286666667	7296.494209528177	67.89181	0	0
7831	161.700286666667	7297.452250053125	2083.7312	0	16
7831	161.700286666667	7304.468350053125	14.975692	0	0
7831	161.700286666667	7313.271086576562	2029.1454	0	0
7831	161.700286666667	7316.277986576562	2640.4915	0	16
7831	161.700286666667	7317.2802865765625	1580.9604	0	16
7831	161.700286666667	7318.282586576563	2271.9226	0	16
7831	161.700286666667	7320.287186576561	1107.537	0	0
7831	161.700286666667	7321.289486576561	1253.219	0	0
7831	161.700286666667	7325.43040238625	386.57135	0	0
7831	161.700286666667	7326.209841575703	2495.1274	0	0
7831	161.700286666667	7326.300986576562	11.17821	0	0
7831	161.700286666667	7328.43730238625	5076.9033	0	16
7831	161.700286666667	7329.216741575703	7282.3447	0	16
7831	161.700286666667	7329.43960238625	1913.9899	0	16
7831	161.700286666667	7330.219041575703	9282.647	0	784
7831	161.700286666667	7330.44190238625	4857.7734	0	16
7831	161.700286666667	7331.221341575703	3572.5522	0	16
7831	161.700286666667	7332.2236415757025	5835.1304	0	16
7831	161.700286666667	7333.44880238625	3548.9136	0	0
7831	161.700286666667	7335.45340238625	1199.4724	0	0
7831	161.700286666667	7337.235141575703	251.61002	0	0
7831	161.700286666667	7338.237441575703	110.17659	0	0
7831	161.700286666667	7340.242041575703	17.506874	0	0
7831	161.700286666667	7359.538110706562	4018.2925	0	0
7831	161.700286666667	7361.5427107065625	2276.7798	0	16
7831	161.700286666667	7362.545010706563	1944.1561	0	16
7831	161.700286666667	7363.547310706563	2829.9233	0	16
7831	161.700286666667	7364.549610706561	2459.7427	0	16
7831	161.700286666667	7368.558810706561	992.5834	0	0
7831	161.700286666667	7373.08582856875	2058.7942	0	16
7831	161.700286666667	7374.08812856875	3708.0361	0	16
7831	161.700286666667	7375.09042856875	1882.2423	0	16
7831	161.700286666667	7383.108828568749	13.233203	0	0
7831	161.700286666667	7389.056782475	1789.7043	0	0
7831	161.700286666667	7392.063682475	1575.4706	0	16
7831	161.700286666667	7393.065982475	1366.7885	0	16
7831	161.700286666667	7394.068282475	1518.5853	0	16
7831	161.700286666667	7395.070582475	1123.4408	0	16
7831	161.700286666667	7401.084382474999	27.765884	0	0
7831	161.700286666667	7432.883046360859	2923.2483	0	0
7831	161.700286666667	7434.887646360859	1603.0969	0	16
7831	161.700286666667	7435.8899463608595	2820.7327	0	16
7831	161.700286666667	7436.89224636086	9729.381	0	784
7831	161.700286666667	7443.9083463608595	64.72354	0	0
7831	161.700286666667	7459.308163627344	1865.5665	0	16
7831	161.700286666667	7460.310463627344	2076.4922	0	16
7831	161.700286666667	7461.312763627344	3093.4453	0	16
7831	161.700286666667	7463.317363627342	2375.0862	0	0
7831	161.700286666667	7488.7171693263535	2385.6143	0	16
7831	161.700286666667	7489.719469326354	976.4087	0	16
7831	161.700286666667	7490.721769326354	3382.7449	0	16
7831	161.700286666667	7495.733269326353	170.14528	0	0
7831	161.700286666667	7518.951731303125	126.427376	0	0
7831	161.700286666667	7518.951731303125	1415.9873	0	0
7831	161.700286666667	7521.958631303125	1584.5475	0	16
7831	161.700286666667	7522.960931303125	1785.1492	0	16
7831	161.700286666667	7522.960931303125	1727.0146	0	16
7831	161.700286666667	7523.963231303125	1653.9058	0	16
7831	161.700286666667	7525.967831303124	911.18463	0	0
7831	161.700286666667	7525.967831303124	300.97272	0	0
7831	161.700286666667	7528.974731303124	2372.8528	0	0
7831	161.700286666667	7528.974731303124	164.68115	0	0
7831	161.700286666667	7537.077547123437	3323.7908	0	16
7831	161.700286666667	7538.0798471234375	1514.8661	0	16
7831	161.700286666667	7539.082147123438	2764.2957	0	16
7831	161.700286666667	7542.089047123436	2351.9849	0	0
7831	161.700286666667	7544.093647123436	2307.3308	0	0
7831	161.700286666667	7545.095947123436	1806.0854	0	0
7831	161.700286666667	7553.402607670312	3726.6096	0	0
7831	161.700286666667	7555.407207670312	2449.603	0	784
7831	161.700286666667	7556.409507670312	1563.4088	0	16
7831	161.700286666667	7557.411807670313	1312.8004	0	16
7831	161.700286666667	7558.414107670313	1708.9714	0	16
7831	161.700286666667	7559.416407670313	1223.7856	0	16
7831	161.700286666667	7560.418707670312	1220.751	0	16
7831	161.700286666667	7564.427907670312	2611.6428	0	0
7831	161.700286666667	7659.870096535104	2268.3623	0	16
7831	161.700286666667	7660.872396535104	599.6229	0	16
7831	161.700286666667	7661.874696535103	2243.0232	0	16
7831	161.700286666667	7665.883896535103	224.7063	0	0
7831	161.700286666667	7665.968982805312	2213.132	0	16
7831	161.700286666667	7666.9712828053125	6384.757	0	784
7831	161.700286666667	7667.973582805312	4061.4248	0	16
7831	161.700286666667	7668.975882805312	3224.4976	0	16
7831	161.700286666667	7670.612980901875	2099.349	0	16
7831	161.700286666667	7671.615280901875	2612.02	0	16
7831	161.700286666667	7672.617580901875	2546.6458	0	16
7831	161.700286666667	7673.619880901875	2046.0496	0	16
7831	161.700286666667	7673.987382805312	4767.0786	0	0
7831	161.700286666667	7675.991982805313	34.263172	0	0
7831	161.700286666667	7676.626780901874	4163.712	0	0
7831	161.700286666667	7680.635980901874	52.360493	0	0
7831	161.700286666667	7681.638280901874	22.223476	0	0
7831	161.700286666667	7684.315205326562	157.98451	0	0
7831	161.700286666667	7685.317505326562	654.53125	0	0
7831	161.700286666667	7685.317505326562	473.52753	0	0
7831	161.700286666667	7687.322105326562	2094.2742	0	16
7831	161.700286666667	7687.322105326562	42.229073	0	0
7831	161.700286666667	7688.324405326563	1555.2313	0	16
7831	161.700286666667	7689.326705326563	1428.4022	0	16
7831	161.700286666667	7690.329005326563	1833.855	0	16
7831	161.700286666667	7692.333605326561	822.0095	0	0
7831	161.700286666667	7692.333605326561	2267.457	0	0
7831	161.700286666667	7694.338205326561	248.65648	0	0
7831	161.700286666667	7694.338205326561	1192.1183	0	0
7831	161.700286666667	7696.342805326562	55.054577	0	0
7831	161.700286666667	7697.345105326562	23.408644	0	0
7831	161.700286666667	7710.454024404478	1658.5448	0	0
7831	161.700286666667	7710.524481889062	2806.6409	0	0
7831	161.700286666667	7712.4586244044785	4792.4756	0	16
7831	161.700286666667	7712.529081889063	1449.8849	0	16
7831	161.700286666667	7713.460924404479	5206.324	0	16
7831	161.700286666667	7713.531381889063	1181.9454	0	16
7831	161.700286666667	7714.463224404479	569.635	0	16
7831	161.700286666667	7714.533681889063	2218.0244	0	16
7831	161.700286666667	7721.549781889062	38.8971	0	0
7831	161.700286666667	7722.481624404479	24.207815	0	0
7831	161.700286666667	7722.552081889062	16.574108	0	0
7831	161.700286666667	7734.691063568749	2014.8483	0	0
7831	161.700286666667	7736.695663568749	1975.2612	0	16
7831	161.700286666667	7737.697963568749	4153.9385	0	16
7831	161.700286666667	7738.7002635687495	2014.6942	0	16
7831	161.700286666667	7739.70256356875	2101.4324	0	16
7831	161.700286666667	7749.570557640156	1915.5476	0	16
7831	161.700286666667	7750.572857640156	2588.8992	0	16
7831	161.700286666667	7751.575157640156	2030.5479	0	16
7831	161.700286666667	7752.577457640156	4297.6353	0	784
7831	161.700286666667	7753.579757640156	2894.1448	0	16
7831	161.700286666667	7756.586657640156	1060.6703	0	0
7831	161.700286666667	7781.827771165546	208.4831	0	0
7831	161.700286666667	7784.834671165547	4574.972	0	16
7831	161.700286666667	7785.836971165547	2206.5522	0	16
7831	161.700286666667	7786.839271165547	6317.2236	0	784
7831	161.700286666667	7787.61392966164	2830.6233	0	0
7831	161.700286666667	7789.159274406875	1981.4805	0	16
7831	161.700286666667	7789.846171165546	3691.5833	0	0
7831	161.700286666667	7790.161574406875	5697.959	0	16
7831	161.700286666667	7790.6208296616405	2757.5464	0	16
7831	161.700286666667	7791.163874406874	6360.014	0	784
7831	161.700286666667	7791.623129661641	3453.1577	0	16
7831	161.700286666667	7792.625429661641	3501.1633	0	16
7831	161.700286666667	7794.857671165547	35.271477	0	0
7831	161.700286666667	7795.173074406875	2335.429	0	0
7831	161.700286666667	7795.859971165547	14.289774	0	0
7831	161.700286666667	7799.182274406875	35.772636	0	0
7831	161.700286666667	7826.574838462188	1546.8673	0	16
7831	161.700286666667	7827.577138462188	2467.8242	0	16
7831	161.700286666667	7828.579438462188	2383.8992	0	16
7831	161.700286666667	7829.581738462187	1355.1746	0	16
7831	161.700286666667	7830.145919339375	1772.9823	0	16
7831	161.700286666667	7831.148219339375	1810.1526	0	16
7831	161.700286666667	7832.150519339375	2801.707	0	16
7831	161.700286666667	7834.155119339373	3016.8606	0	0
7831	161.700286666667	7835.559371487812	1855.7505	0	16
7831	161.700286666667	7835.595538462188	43.908363	0	0
7831	161.700286666667	7836.159719339374	656.65247	0	0
7831	161.700286666667	7836.561671487812	2763.84	0	16
7831	161.700286666667	7837.5639714878125	4936.8438	0	16
7831	161.700286666667	7838.164319339374	115.301605	0	0
7831	161.700286666667	7838.566271487813	2954.598	0	16
7831	161.700286666667	7842.575471487811	1878.7439	0	0
7831	161.700286666667	7846.584671487812	35.289482	0	0
7831	161.700286666667	7865.695725641459	3689.4758	0	16
7831	161.700286666667	7866.698025641459	5993.5215	0	784
7831	161.700286666667	7867.700325641459	3917.8372	0	16
7831	161.700286666667	7874.716425641458	81.39902	0	0
7831	161.700286666667	7922.90793513125	2033.1636	0	0
7831	161.700286666667	7923.77740200625	687.4243	0	0
7831	161.700286666667	7925.78200200625	2381.994	0	784
7831	161.700286666667	7926.78430200625	1165.5027	0	16
7831	161.700286666667	7926.80804412625	1386.991	0	16
7831	161.700286666667	7926.80804412625	1663.0555	0	16
7831	161.700286666667	7926.917135131251	6066.19	0	0
7831	161.700286666667	7927.78660200625	1937.7974	0	16
7831	161.700286666667	7927.81034412625	1636.5885	0	16
7831	161.700286666667	7927.81034412625	1546.8726	0	16
7831	161.700286666667	7927.919435131251	1855.9639	0	0
7831	161.700286666667	7928.78890200625	1954.5297	0	16
7831	161.700286666667	7928.81264412625	1134.9265	0	16
7831	161.700286666667	7929.791202006249	1198.804	0	16
7831	161.700286666667	7929.924035131249	2428.8088	0	0
7831	161.700286666667	7930.926335131249	1870.8969	0	0
7831	161.700286666667	7936.807302006249	10.046274	0	0
7831	161.700286666667	7936.94013513125	17.938414	0	0
7831	161.700286666667	7942.5879796625	3709.8042	0	16
7831	161.700286666667	7943.5902796625005	4159.064	0	16
7831	161.700286666667	7944.592579662501	1541.3651	0	16
7831	161.700286666667	7946.5971796625	7681.9824	0	0
7831	161.700286666667	7947.5994796625	4996.875	0	0
7831	161.700286666667	7947.652665482812	756.6725	0	0
7831	161.700286666667	7948.517853278177	936.71155	0	0
7831	161.700286666667	7948.654965482812	979.7753	0	0
7831	161.700286666667	7950.522453278178	3220.4868	0	16
7831	161.700286666667	7950.6595654828125	5457.658	0	16
7831	161.700286666667	7951.524753278178	3979.4006	0	16
7831	161.700286666667	7951.6086796625	110.73743	0	0
7831	161.700286666667	7951.661865482813	4362.664	0	48
7831	161.700286666667	7952.527053278178	3428.7048	0	16
7831	161.700286666667	7952.6109796625005	48.096565	0	0
7831	161.700286666667	7952.664165482813	4090.4512	0	16
7831	161.700286666667	7953.529353278176	2324.1658	0	16
7831	161.700286666667	7953.666465482813	2936.8625	0	16
7831	161.700286666667	7954.668765482812	1537.5106	0	16
7831	161.700286666667	7957.675665482812	2273.3467	0	0
7831	161.700286666667	7958.5336569565625	4155.2783	0	16
7831	161.700286666667	7958.540853278177	413.96188	0	16
7831	161.700286666667	7958.677965482812	237.71228	0	0
7831	161.700286666667	7959.535956956563	3023.863	0	16
7831	161.700286666667	7959.543153278177	93.76798	0	16
7831	161.700286666667	7960.538256956563	2995.8257	0	16
7831	161.700286666667	7960.545453278177	40.723198	0	16
7831	161.700286666667	7960.682565482813	47.945667	0	0
7831	161.700286666667	7961.684865482813	19.658947	0	0
7831	161.700286666667	7966.552056956562	3861.2683	0	0
7831	161.700286666667	7970.703684428125	541.3561	0	0
7831	161.700286666667	7972.708284428125	2372.3667	0	16
7831	161.700286666667	7973.710584428125	2020.64	0	16
7831	161.700286666667	7974.712884428125	2145.122	0	16
7831	161.700286666667	7977.719784428124	844.69183	0	0
7831	161.700286666667	7978.722084428124	5054.358	0	0
7831	161.700286666667	7979.565890617812	769.7375	0	0
7831	161.700286666667	7979.565890617812	2087.594	0	0
7831	161.700286666667	7980.726684428124	1995.2843	0	0
7831	161.700286666667	7981.5704906178125	534.8082	0	16
7831	161.700286666667	7981.5704906178125	2647.1804	0	16
7831	161.700286666667	7982.572790617813	3144.8616	0	16
7831	161.700286666667	7982.572790617813	494.01303	0	16
7831	161.700286666667	7982.731284428124	27.20077	0	0
7831	161.700286666667	7983.575090617812	3064.5708	0	16
7831	161.700286666667	7983.575090617812	3369.6094	0	16
7831	161.700286666667	7983.6060853419785	10308.412	0	784
7831	161.700286666667	7984.608385341979	3012.447	0	16
7831	161.700286666667	7985.610685341979	3970.7346	0	16
7831	161.700286666667	7985.733540545521	1826.5343	0	16
7831	161.700286666667	7986.735840545521	1602.0499	0	16
7831	161.700286666667	7987.615285341978	1873.11	0	0
7831	161.700286666667	7987.73814054552	2478.3499	0	16
7831	161.700286666667	7987.958827855	2880.0205	0	16
7831	161.700286666667	7988.961127855	3141.1655	0	16
7831	161.700286666667	7989.963427854998	2396.4802	0	16
7831	161.700286666667	7990.591190617813	89.805374	0	0
7831	161.700286666667	7990.622185341978	2332.4666	0	0
7831	161.700286666667	7990.9657278549985	1835.3718	0	16
7831	161.700286666667	7991.6244853419785	3192.5356	0	0
7831	161.700286666667	7993.972627854999	3768.9429	0	0
7831	161.700286666667	8006.614115387552	3825.3442	0	16
7831	161.700286666667	8007.6164153875525	4490.884	0	16
7831	161.700286666667	8008.618715387553	1537.5925	0	16
7831	161.700286666667	8008.82014539578	1690.4523	0	0
7831	161.700286666667	8009.621015387553	2087.029	0	16
7831	161.700286666667	8009.822445395779	2787.9429	0	0
7831	161.700286666667	8010.623315387553	1983.2096	0	16
7831	161.700286666667	8011.82704539578	1675.3126	0	16
7831	161.700286666667	8012.627915387551	2144.1348	0	0
7831	161.700286666667	8012.82934539578	1917.0957	0	16
7831	161.700286666667	8013.83164539578	1856.081	0	16
7831	161.700286666667	8014.632515387551	3607.5942	0	0
7831	161.700286666667	8015.950930745625	4717.2188	0	0
7831	161.700286666667	8016.83854539578	3729.2068	0	0
7831	161.700286666667	8016.953230745625	1251.8699	0	0
7831	161.700286666667	8018.957830745625	4369.135	0	784
7831	161.700286666667	8019.960130745625	3230.3953	0	16
7831	161.700286666667	8020.962430745625	2962.7126	0	16
7831	161.700286666667	8023.969330745625	4036.5532	0	0
7831	161.700286666667	8025.973930745625	1733.3976	0	0
7831	161.700286666667	8054.657796116719	2037.8623	0	0
7831	161.700286666667	8056.662396116719	4874.78	0	784
7831	161.700286666667	8057.664696116719	2898.8723	0	16
7831	161.700286666667	8058.666996116719	2644.849	0	16
7831	161.700286666667	8066.685396116719	32.61074	0	0
7831	161.700286666667	8075.72353551125	2604.6978	0	16
7831	161.700286666667	8076.72583551125	1655.5813	0	16
7831	161.700286666667	8077.72813551125	2510.7637	0	16
7831	161.700286666667	8078.73043551125	2274.859	0	16
7831	161.700286666667	8079.73273551125	1790.5416	0	16
7831	161.700286666667	8080.735035511249	2026.43	0	16
7831	161.700286666667	8084.733543314844	4106.3784	0	784
7831	161.700286666667	8085.735843314844	2437.047	0	16
7831	161.700286666667	8085.74653551125	1669.3969	0	16
7831	161.700286666667	8086.738143314844	2368.8289	0	16
7831	161.700286666667	8087.740443314844	2501.2913	0	16
7831	161.700286666667	8088.75343551125	12.091141	0	0
7831	161.700286666667	8090.029708401875	4014.4883	0	16
7831	161.700286666667	8091.032008401875	2799.571	0	16
7831	161.700286666667	8092.034308401875	4180.0684	0	784
7831	161.700286666667	8092.751943314843	1281.1135	0	0
7831	161.700286666667	8094.038908401874	1861.3607	0	0
7831	161.700286666667	8096.0435084018745	2841.9407	0	0
7831	161.700286666667	8134.42426019875	2116.3013	0	16
7831	161.700286666667	8135.42656019875	2163.4438	0	16
7831	161.700286666667	8136.42886019875	1742.1813	0	16
7831	161.700286666667	8137.431160198749	5347.161	0	16
7831	161.700286666667	8140.43806019875	5637.188	0	0
7831	161.700286666667	8143.172334115625	2975.2249	0	16
7831	161.700286666667	8144.174634115625	2978.411	0	784
7831	161.700286666667	8145.176934115625	2002.5519	0	16
7831	161.700286666667	8147.181534115623	1803.499	0	0
7831	161.700286666667	8149.186134115624	530.20465	0	0
7831	161.700286666667	8149.880789115625	1401.1556	0	0
7831	161.700286666667	8150.883089115625	1896.452	0	0
7831	161.700286666667	8152.193034115624	333.77704	0	0
7831	161.700286666667	8152.637290873437	498.27753	0	16
7831	161.700286666667	8152.887689115625	2528.5493	0	16
7831	161.700286666667	8153.639590873438	1026.733	0	16
7831	161.700286666667	8153.889989115623	1517.5112	0	16
7831	161.700286666667	8154.197634115624	13.658187	0	0
7831	161.700286666667	8154.641890873438	2209.709	0	16
7831	161.700286666667	8154.8922891156235	512.38855	0	16
7831	161.700286666667	8155.644190873438	1928.1001	0	16
7831	161.700286666667	8155.894589115624	713.7855	0	16
7831	161.700286666667	8159.635057709375	2605.5051	0	16
7831	161.700286666667	8159.653390873436	248.02213	0	16
7831	161.700286666667	8159.903789115624	29.631018	0	0
7831	161.700286666667	8160.6373577093755	2446.491	0	16
7831	161.700286666667	8160.6556908734365	88.51269	0	16
7831	161.700286666667	8161.639657709376	3831.7988	0	16
7831	161.700286666667	8161.657990873437	74.34195	0	16
7831	161.700286666667	8162.898584339375	2247.9136	0	0
7831	161.700286666667	8164.646557709375	1147.3202	0	0
7831	161.700286666667	8164.903184339375	2581.8967	0	16
7831	161.700286666667	8165.648857709375	1756.0697	0	0
7831	161.700286666667	8165.905484339375	5984.798	0	784
7831	161.700286666667	8166.907784339375	2930.5454	0	16
7831	161.700286666667	8167.910084339374	2889.4553	0	16
7831	161.700286666667	8170.660357709376	14.671115	0	0
7831	161.700286666667	8180.797524383481	888.3392	0	0
7831	161.700286666667	8182.802124383481	3727.0886	0	0
7831	161.700286666667	8182.878317034687	2161.1318	0	0
7831	161.700286666667	8184.806724383481	4650.208	0	0
7831	161.700286666667	8185.809024383481	5457.58	0	0
7831	161.700286666667	8186.887517034687	3461.9363	0	16
7831	161.700286666667	8187.8136243834815	1756.2462	0	0
7831	161.700286666667	8187.889817034687	2707.3801	0	16
7831	161.700286666667	8188.283268279896	2732.2856	0	0
7831	161.700286666667	8188.815924383482	1017.74554	0	0
7831	161.700286666667	8188.8921170346875	2922.3118	0	16
7831	161.700286666667	8189.020968284687	177.42963	0	0
7831	161.700286666667	8189.020968284687	4100.904	0	0
7831	161.700286666667	8190.287868279896	1469.4865	0	16
7831	161.700286666667	8190.820524383482	353.7127	0	0
7831	161.700286666667	8190.896717034688	3718.0273	0	0
7831	161.700286666667	8191.23763825539	3978.3164	0	0
7831	161.700286666667	8191.2901682798965	3601.7454	0	16
7831	161.700286666667	8191.899017034688	5265.087	0	0
7831	161.700286666667	8192.027868284687	2822.389	0	16
7831	161.700286666667	8192.027868284687	335.05582	0	16
7831	161.700286666667	8192.292468279895	2001.2203	0	16
7831	161.700286666667	8193.030168284688	3441.0645	0	16
7831	161.700286666667	8193.030168284688	59.577324	0	16
7831	161.700286666667	8193.24223825539	2048.3655	0	0
7831	161.700286666667	8193.294768279895	865.6224	0	16
7831	161.700286666667	8194.032468284688	318.07605	0	16
7831	161.700286666667	8194.032468284688	3442.849	0	16
7831	161.700286666667	8194.297068279897	2190.1418	0	16
7831	161.700286666667	8195.034768284686	2946.618	0	16
7831	161.700286666667	8195.034768284686	1281.8624	0	16
7831	161.700286666667	8195.24683825539	3630.8984	0	784
7831	161.700286666667	8196.24913825539	2914.6238	0	16
7831	161.700286666667	8197.251438255389	2084.5476	0	16
7831	161.700286666667	8197.303968279895	1837.3958	0	0
7831	161.700286666667	8201.26063825539	2391.7024	0	0
7831	161.700286666667	8201.313168279896	11.476396	0	0
7831	161.700286666667	8248.776754534687	2153.0862	0	0
7831	161.700286666667	8252.785954534687	5335.242	0	16
7831	161.700286666667	8253.788254534687	8693.59	0	784
7831	161.700286666667	8254.790554534688	2513.9045	0	16
7831	161.700286666667	8256.795154534688	2638.296	0	0
7831	161.700286666667	8257.797454534688	4004.412	0	0
7831	161.700286666667	8262.808954534688	31.212734	0	0
7831	161.700286666667	8269.272992084374	2691.8103	0	0
7831	161.700286666667	8272.279892084374	3397.7375	0	16
7831	161.700286666667	8273.282192084374	3676.7368	0	16
7831	161.700286666667	8274.284492084375	4473.815	0	784
7831	161.700286666667	8276.289092084375	2182.3235	0	0
7831	161.700286666667	8310.64470513125	2987.287	0	0
7831	161.700286666667	8313.65160513125	3434.8408	0	16
7831	161.700286666667	8314.65390513125	4802.155	0	784
7831	161.700286666667	8315.65620513125	2399.919	0	16
7831	161.700286666667	8317.444195170312	59.494827	0	0
7831	161.700286666667	8320.451095170312	991.8935	0	16
7831	161.700286666667	8320.667705131249	406.05817	0	0
7831	161.700286666667	8321.453395170312	1136.9382	0	16
7831	161.700286666667	8322.455695170313	2590.073	0	16
7831	161.700286666667	8323.082877166615	1258.6414	0	0
7831	161.700286666667	8323.457995170313	1087.8481	0	16
7831	161.700286666667	8323.67460513125	20.480322	0	0
7831	161.700286666667	8324.460295170311	489.175	0	16
7831	161.700286666667	8326.089777166615	1288.8162	0	16
7831	161.700286666667	8327.092077166615	1631.1061	0	16
7831	161.700286666667	8328.094377166615	2177.5305	0	16
7831	161.700286666667	8328.469495170311	3053.4832	0	0
7831	161.700286666667	8329.096677166615	2313.386	0	16
7831	161.700286666667	8331.101277166616	1973.6384	0	0
7831	161.700286666667	8332.103577166616	1389.7344	0	0
7831	161.700286666667	8346.138840649688	257.01834	0	0
7831	161.700286666667	8348.143440649688	1641.4321	0	16
7831	161.700286666667	8349.145740649688	1409.5486	0	16
7831	161.700286666667	8350.148040649688	1123.8322	0	16
7831	161.700286666667	8351.150340649689	1482.6967	0	16
7831	161.700286666667	8354.157240649689	1252.6958	0	16
7831	161.700286666667	8355.159540649689	527.4479	0	16
7831	161.700286666667	8356.161840649687	2850.238	0	16
7831	161.700286666667	8358.16644064969	24.216904	0	0
7831	161.700286666667	8373.184753344998	50.04442	0	0
7831	161.700286666667	8374.187053344998	225.36978	0	0
7831	161.700286666667	8375.027216928123	4393.984	0	0
7831	161.700286666667	8376.029516928123	3921.8672	0	0
7831	161.700286666667	8377.193953344999	1029.5682	0	16
7831	161.700286666667	8378.034116928124	2456.2249	0	16
7831	161.700286666667	8378.196253344999	1282.693	0	16
7831	161.700286666667	8379.036416928124	2337.02	0	16
7831	161.700286666667	8379.198553344999	962.52057	0	16
7831	161.700286666667	8380.038716928124	2821.7312	0	784
7831	161.700286666667	8381.203153344999	613.60565	0	0
7831	161.700286666667	8385.212353345	1337.2795	0	0
7831	161.700286666667	8386.052516928123	122.69695	0	0
7831	161.700286666667	8386.214653345	21.2349	0	0
7831	161.700286666667	8387.054816928123	45.39485	0	0
7831	161.700286666667	8391.019508579375	3138.216	0	0
7831	161.700286666667	8394.026408579375	1383.2627	0	16
7831	161.700286666667	8395.028708579375	2919.4614	0	16
7831	161.700286666667	8396.031008579375	2591.9436	0	16
7831	161.700286666667	8411.018057965	1904.5963	0	0
7831	161.700286666667	8414.024957965	1158.7323	0	16
7831	161.700286666667	8415.027257965	1406.1075	0	16
7831	161.700286666667	8416.029557965001	1849.9287	0	784
7831	161.700286666667	8418.034157965001	1029.3237	0	0
7831	161.700286666667	8421.041057965	1303.2257	0	0
7831	161.700286666667	8433.24947234	2131.1921	0	16
7831	161.700286666667	8434.25177234	3093.1333	0	784
7831	161.700286666667	8435.25407234	1072.3912	0	16
7831	161.700286666667	8436.25637234	2210.1606	0	16
7831	161.700286666667	8438.26097234	1149.3452	0	0
7831	161.700286666667	8439.403423490625	1714.6271	0	16
7831	161.700286666667	8440.265572339998	1431.9901	0	0
7831	161.700286666667	8440.405723490625	1684.5084	0	16
7831	161.700286666667	8441.408023490625	5769.2383	0	784
7831	161.700286666667	8442.410323490625	1684.0856	0	16
7831	161.700286666667	8443.412623490625	2685.8118	0	16
7831	161.700286666667	8444.414923490625	1889.8978	0	16
7831	161.700286666667	8454.763714017969	4288.11	0	784
7831	161.700286666667	8455.766014017969	2181.4553	0	16
7831	161.700286666667	8456.768314017969	2546.5457	0	16
7831	161.700286666667	8457.770614017969	2571.1887	0	16
7831	161.700286666667	8458.772914017969	3247.701	0	16
7831	161.700286666667	8460.777514017967	1971.7537	0	0
7831	161.700286666667	8492.111950610626	106.744484	0	0
7831	161.700286666667	8493.114250610626	3754.2458	0	0
7831	161.700286666667	8494.116550610624	2622.3494	0	0
7831	161.700286666667	8496.121150610627	2659.4094	0	16
7831	161.700286666667	8497.123450610627	1439.1024	0	16
7831	161.700286666667	8498.125750610625	1322.8364	0	16
7831	161.700286666667	8499.128050610627	1700.5656	0	16
7831	161.700286666667	8502.134950610625	1176.6217	0	0
7831	161.700286666667	8520.528706303125	506.87656	0	0
7831	161.700286666667	8521.531006303125	1720.8322	0	0
7831	161.700286666667	8523.535606303125	2536.8196	0	16
7831	161.700286666667	8523.889133646873	1488.4792	0	0
7831	161.700286666667	8524.537906303125	2727.6084	0	16
7831	161.700286666667	8524.891433646873	2631.455	0	0
7831	161.700286666667	8525.540206303125	1604.1128	0	16
7831	161.700286666667	8526.542506303125	4319.1973	0	16
7831	161.700286666667	8526.896033646874	1975.6644	0	16
7831	161.700286666667	8527.898333646874	4357.542	0	16
7831	161.700286666667	8528.547106303125	2127.675	0	0
7831	161.700286666667	8528.900633646874	4829.41	0	16
7831	161.700286666667	8528.914958646874	166.06903	0	0
7831	161.700286666667	8530.551706303126	2764.627	0	0
7831	161.700286666667	8530.905233646872	839.6605	0	0
7831	161.700286666667	8530.919558646874	966.7228	0	0
7831	161.700286666667	8531.554006303126	1778.7107	0	0
7831	161.700286666667	8532.909833646872	872.6694	0	16
7831	161.700286666667	8532.924158646874	2021.3938	0	16
7831	161.700286666667	8533.926458646874	1975.935	0	16
7831	161.700286666667	8534.914433646873	136.11803	0	0
7831	161.700286666667	8534.928758646874	2037.5576	0	16
7831	161.700286666667	8536.919033646873	28.015419	0	0
7831	161.700286666667	8536.933358646875	4622.5713	0	0
7831	161.700286666667	8538.937958646875	1653.2347	0	0
7831	161.700286666667	8550.005659946564	3193.5137	0	16
7831	161.700286666667	8551.007959946564	1933.1495	0	16
7831	161.700286666667	8551.696077396875	2100.209	0	16
7831	161.700286666667	8552.010259946563	1823.2103	0	16
7831	161.700286666667	8552.698377396875	3004.3293	0	16
7831	161.700286666667	8553.700677396875	2148.9314	0	16
7831	161.700286666667	8554.014859946565	1680.0801	0	0
7831	161.700286666667	8554.702977396875	1811.1074	0	16
7831	161.700286666667	8555.705277396875	4555.971	0	16
7831	161.700286666667	8556.019459946563	1693.1381	0	0
7831	161.700286666667	8556.634591880156	3496.379	0	16
7831	161.700286666667	8557.636891880156	1761.0725	0	16
7831	161.700286666667	8558.024059946565	1108.5922	0	0
7831	161.700286666667	8558.639191880156	1753.291	0	16
7831	161.700286666667	8559.026359946563	38.998123	0	0
7831	161.700286666667	8559.641491880157	1437.8372	0	16
7831	161.700286666667	8559.714477396874	722.37775	0	0
7831	161.700286666667	8560.716777396874	1247.5638	0	0
7831	161.700286666667	8562.721377396874	58.894127	0	0
7831	161.700286666667	8565.655291880157	235.9094	0	0
7831	161.700286666667	8567.659891880156	17.333668	0	0
7831	161.700286666667	8570.75534207547	5238.604	0	0
7831	161.700286666667	8572.759942075469	1487.2863	0	0
7831	161.700286666667	8574.76454207547	1077.0966	0	16
7831	161.700286666667	8575.766842075469	1816.7996	0	16
7831	161.700286666667	8576.769142075469	1321.6937	0	16
7831	161.700286666667	8580.77834207547	197.32301	0	0
7831	161.700286666667	8583.78524207547	24.854197	0	0
7831	161.700286666667	8588.796549204375	1871.1074	0	0
7831	161.700286666667	8590.801149204373	2497.9888	0	0
7831	161.700286666667	8592.805749204375	2456.8806	0	16
7831	161.700286666667	8593.808049204375	1307.1086	0	16
7831	161.700286666667	8594.810349204374	2139.375	0	16
7831	161.700286666667	8596.814949204376	945.94354	0	0
7831	161.700286666667	8607.45343167508	2197.721	0	0
7831	161.700286666667	8609.458031675078	1894.9795	0	0
7831	161.700286666667	8611.46263167508	2994.2153	0	784
7831	161.700286666667	8612.464931675078	2815.0332	0	16
7831	161.700286666667	8613.467231675078	2074.1516	0	16
7831	161.700286666667	8620.48333167508	45.22673	0	0
7831	161.700286666667	8625.373207915314	2212.9702	0	16
7831	161.700286666667	8626.375507915314	1387.2444	0	16
7831	161.700286666667	8627.377807915314	1665.1942	0	16
7831	161.700286666667	8629.382407915315	2510.722	0	0
7831	161.700286666667	8630.384707915315	1949.8063	0	0
7831	161.700286666667	8634.393907915315	37.158745	0	0
7831	161.700286666667	8635.396207915313	16.430199	0	0
7831	161.700286666667	8654.915131810078	2772.2312	0	0
7831	161.700286666667	8658.924331810078	2125.7456	0	16
7831	161.700286666667	8659.27193575625	4244.643	0	16
7831	161.700286666667	8659.926631810078	2532.2358	0	16
7831	161.700286666667	8660.27423575625	5548.863	0	784
7831	161.700286666667	8660.580200639062	3095.5686	0	0
7831	161.700286666667	8660.928931810076	2135.7957	0	16
7831	161.700286666667	8661.27653575625	2011.7692	0	16
7831	161.700286666667	8662.27883575625	1697.6378	0	16
7831	161.700286666667	8662.584800639062	3385.17	0	16
7831	161.700286666667	8663.587100639063	2849.5227	0	16
7831	161.700286666667	8663.918782475	1773.578	0	16
7831	161.700286666667	8663.935831810077	1368.6133	0	16
7831	161.700286666667	8664.28343575625	1591.5072	0	0
7831	161.700286666667	8664.589400639063	3314.7217	0	16
7831	161.700286666667	8664.921082475	1874.8691	0	16
7831	161.700286666667	8665.591700639063	2771.922	0	16
7831	161.700286666667	8665.923382475	3960.5186	0	16
7831	161.700286666667	8666.709286674219	4536.454	0	784
7831	161.700286666667	8666.925682475001	2089.2153	0	16
7831	161.700286666667	8667.596300639063	2120.297	0	0
7831	161.700286666667	8667.711586674219	1544.705	0	16
7831	161.700286666667	8667.927982475	3546.7166	0	16
7831	161.700286666667	8668.29263575625	1702.6943	0	0
7831	161.700286666667	8668.713886674219	1693.1938	0	16
7831	161.700286666667	8669.600900639063	2516.5984	0	0
7831	161.700286666667	8670.29723575625	33.515503	0	0
7831	161.700286666667	8670.718486674217	2316.8748	0	0
7831	161.700286666667	8673.610100639064	13.431081	0	0
7831	161.700286666667	8680.79227544375	2811.5896	0	0
7831	161.700286666667	8684.80147544375	2205.0344	0	16
7831	161.700286666667	8685.80377544375	3087.1384	0	16
7831	161.700286666667	8686.80607544375	1501.7626	0	16
7831	161.700286666667	8687.808375443748	2117.0176	0	16
7831	161.700286666667	8688.810675443749	2010.1295	0	16
7831	161.700286666667	8689.812975443749	1218.5092	0	16
7831	161.700286666667	8692.812079545312	1123.4344	0	0
7831	161.700286666667	8692.819875443749	122.489716	0	0
7831	161.700286666667	8694.816679545313	3079.5828	0	16
7831	161.700286666667	8694.82447544375	25.61219	0	0
7831	161.700286666667	8695.818979545313	2714.4072	0	16
7831	161.700286666667	8695.82677544375	10.74473	0	0
7831	161.700286666667	8696.821279545313	5097.5996	0	16
7831	161.700286666667	8702.835079545312	2366.4712	0	0
7831	161.700286666667	8703.02274419375	3501.6484	0	0
7831	161.700286666667	8703.837379545312	61.00894	0	0
7831	161.700286666667	8705.02734419375	1396.7634	0	0
7831	161.700286666667	8707.03194419375	1980.5636	0	0
7831	161.700286666667	8708.03424419375	3006.6287	0	0
7831	161.700286666667	8710.038844193748	1988.0314	0	0
7831	161.700286666667	8712.043444193749	896.8298	0	0
7831	161.700286666667	8714.048044193749	284.3344	0	0
7831	161.700286666667	8716.052644193749	67.53798	0	0
7831	161.700286666667	8720.909371339792	2306.1145	0	0
7831	161.700286666667	8721.29628693875	2479.4163	0	0
7831	161.700286666667	8723.30088693875	2055.3286	0	16
7831	161.700286666667	8723.916271339793	2169.0598	0	16
7831	161.700286666667	8724.30318693875	2288.0532	0	16
7831	161.700286666667	8724.918571339793	1202.65	0	16
7831	161.700286666667	8725.305486938749	1817.4282	0	16
7831	161.700286666667	8725.920871339793	2560.974	0	784
7831	161.700286666667	8726.30778693875	1087.5865	0	16
7831	161.700286666667	8726.923171339791	1967.5411	0	16
7831	161.700286666667	8727.925471339793	1527.2483	0	16
7831	161.700286666667	8729.31468693875	375.96567	0	0
7831	161.700286666667	8729.930071339792	1985.1066	0	0
7831	161.700286666667	8731.934671339792	239.95049	0	0
7831	161.700286666667	8761.303563725	74.99157	0	0
7831	161.700286666667	8763.308163725	867.23804	0	16
7831	161.700286666667	8764.310463725	2748.7556	0	16
7831	161.700286666667	8765.312763725	2387.53	0	16
7831	161.700286666667	8766.315063725	1501.9115	0	16
7831	161.700286666667	8767.317363725	1596.3073	0	48
7831	161.700286666667	8768.319663724998	1782.5358	0	16
7831	161.700286666667	8775.335763725	22.296509	0	0
7831	161.700286666667	8784.60569223823	1133.6312	0	16
7831	161.700286666667	8784.60569223823	1816.859	0	784
7831	161.700286666667	8785.60799223823	1126.1613	0	16
7831	161.700286666667	8786.610292238229	1094.5076	0	16
7831	161.700286666667	8786.610292238229	287.68753	0	16
7831	161.700286666667	8800.7115356	184.76082	0	0
7831	161.700286666667	8804.070113822656	281.70334	0	0
7831	161.700286666667	8804.7207356	2472.051	0	16
7831	161.700286666667	8805.7230356	2309.0325	0	16
7831	161.700286666667	8806.074713822656	2598.8772	0	0
7831	161.700286666667	8806.7253356	3265.7651	0	16
7831	161.700286666667	8808.079313822656	4094.0635	0	16
7831	161.700286666667	8808.729935599998	2003.4126	0	0
7831	161.700286666667	8809.081613822656	3533.7573	0	16
7831	161.700286666667	8809.732235599999	832.281	0	0
7831	161.700286666667	8810.083913822657	5468.4297	0	16
7831	161.700286666667	8811.736835599999	602.2775	0	0
7831	161.700286666667	8816.097713822655	508.6859	0	0
7831	161.700286666667	8817.100013822655	89.207504	0	0
7831	161.700286666667	8843.637805584583	52.250534	0	0
7831	161.700286666667	8845.642405584582	615.2288	0	0
7831	161.700286666667	8845.642405584582	590.63257	0	0
7831	161.700286666667	8847.647005584582	49.609833	0	0
7831	161.700286666667	8847.647005584582	1361.1715	0	16
7831	161.700286666667	8848.649305584582	1454.7699	0	16
7831	161.700286666667	8848.649305584582	2083.1519	0	16
7831	161.700286666667	8849.651605584582	1326.4248	0	16
7831	161.700286666667	8849.651605584582	39.86867	0	0
7831	161.700286666667	8851.656205584582	594.2494	0	0
7831	161.700286666667	8852.658505584583	485.40335	0	0
7831	161.700286666667	8873.240887620625	2971.542	0	0
7831	161.700286666667	8876.247787620625	4735.191	0	16
7831	161.700286666667	8877.250087620625	5727.654	0	784
7831	161.700286666667	8878.252387620625	3199.9297	0	16
7831	161.700286666667	8879.254687620623	2506.079	0	16
7831	161.700286666667	8880.290588071563	3394.0645	0	16
7831	161.700286666667	8881.292888071563	1094.6996	0	16
7831	161.700286666667	8882.261587620624	2412.3364	0	16
7831	161.700286666667	8882.295188071563	2484.5996	0	16
7831	161.700286666667	8884.266187620624	3010.5752	0	0
7831	161.700286666667	8888.308988071563	4651.465	0	0
7831	161.700286666667	8890.313588071564	17.656855	0	0
7831	161.700286666667	8894.281952296822	1483.3202	0	16
7831	161.700286666667	8895.284252296824	1562.2172	0	16
7831	161.700286666667	8896.286552296824	1081.2485	0	16
7831	161.700286666667	8897.288852296824	1702.701	0	16
7831	161.700286666667	8898.291152296822	1168.3218	0	16
7831	161.700286666667	8900.295752296825	2102.3848	0	0
7831	161.700286666667	8901.298052296823	730.762	0	0
7831	161.700286666667	8903.302652296823	1173.9573	0	0
7831	161.700286666667	8910.24530269875	3306.2173	0	0
7831	161.700286666667	8912.24990269875	2788.4421	0	0
7831	161.700286666667	8914.25450269875	2270.5708	0	16
7831	161.700286666667	8915.25680269875	3554.8047	0	16
7831	161.700286666667	8916.259102698748	4008.461	0	16
7831	161.700286666667	8917.261402698748	6581.7217	0	784
7831	161.700286666667	8965.14882394875	2145.2505	0	16
7831	161.700286666667	8966.15112394875	1948.8682	0	16
7831	161.700286666667	8967.153423948748	3467.5347	0	16
7831	161.700286666667	8971.162623948749	426.83762	0	0
7831	161.700286666667	8974.169523948749	53.03171	0	0
7831	161.700286666667	8975.171823948749	23.81812	0	0
7831	161.700286666667	8975.208999469583	5975.248	0	0
7831	161.700286666667	8977.213599469584	3034.9253	0	0
7831	161.700286666667	8979.218199469584	1266.444	0	16
7831	161.700286666667	8980.220499469584	3245.1116	0	16
7831	161.700286666667	8981.222799469582	4259.9263	0	784
7831	161.700286666667	8983.227399469582	4878.0557	0	0
7831	161.700286666667	8984.229699469583	1436.9729	0	0
7831	161.700286666667	8990.243499469583	16.359945	0	0
7831	161.700286666667	9002.591808449168	3124.688	0	16
7831	161.700286666667	9003.594108449168	1710.6566	0	16
7831	161.700286666667	9004.596408449168	2369.9297	0	16
7831	161.700286666667	9005.598708449166	3213.083	0	784
7831	161.700286666667	9006.601008449168	1165.9326	0	16
7831	161.700286666667	9008.605608449167	1713.0586	0	0
7831	161.700286666667	9084.999004545312	1866.2173	0	16
7831	161.700286666667	9086.001304545312	3939.8203	0	16
7831	161.700286666667	9087.003604545313	7314.77	0	784
7831	161.700286666667	9088.005904545313	4574.6367	0	16
7831	161.700286666667	9088.806856205469	2643.109	0	16
7831	161.700286666667	9089.008204545311	1832.9086	0	16
7831	161.700286666667	9089.809156205469	1997.7876	0	16
7831	161.700286666667	9090.010504545311	1746.0148	0	16
7831	161.700286666667	9090.811456205469	3356.0103	0	16
7831	161.700286666667	9092.11332818875	1465.4594	0	0
7831	161.700286666667	9093.818356205467	1192.358	0	0
7831	161.700286666667	9095.12022818875	1623.6755	0	16
7831	161.700286666667	9096.122528188751	1287.9852	0	16
7831	161.700286666667	9096.745703354763	379.22864	0	0
7831	161.700286666667	9096.825256205468	397.18018	0	0
7831	161.700286666667	9097.124828188751	1420.4625	0	16
7831	161.700286666667	9098.12712818875	1572.8972	0	16
7831	161.700286666667	9098.829856205468	29.843517	0	0
7831	161.700286666667	9099.752603354766	1026.0195	0	16
7831	161.700286666667	9099.832156205468	12.8963	0	0
7831	161.700286666667	9100.131728188751	1509.0602	0	0
7831	161.700286666667	9100.400333178124	3229.2224	0	16
7831	161.700286666667	9100.754903354764	4052.5073	0	16
7831	161.700286666667	9101.402633178124	3293.1272	0	16
7831	161.700286666667	9101.757203354764	2844.5996	0	16
7831	161.700286666667	9102.404933178124	4692.559	0	784
7831	161.700286666667	9102.759503354766	3575.1125	0	16
7831	161.700286666667	9103.13862818875	2519.3062	0	0
7831	161.700286666667	9103.407233178124	2204.592	0	16
7831	161.700286666667	9106.414133178125	2228.1497	0	0
7831	161.700286666667	9107.771003354765	1554.3351	0	0
7831	161.700286666667	9108.418733178125	3398.5757	0	0
7831	161.700286666667	9109.421033178125	1914.2108	0	0
7831	161.700286666667	9156.6949042825	1967.9547	0	16
7831	161.700286666667	9157.6972042825	3304.1921	0	16
7831	161.700286666667	9158.6995042825	2144.2283	0	16
7831	161.700286666667	9161.7064042825	776.24023	0	0
7831	161.700286666667	9161.72103216336	943.0301	0	0
7831	161.700286666667	9163.7110042825	471.60147	0	16
7831	161.700286666667	9163.725632163361	3944.4558	0	16
7831	161.700286666667	9164.7133042825	210.57127	0	16
7831	161.700286666667	9164.72793216336	3711.3657	0	16
7831	161.700286666667	9165.7156042825	57.903534	0	16
7831	161.700286666667	9165.73023216336	1256.2147	0	16
7831	161.700286666667	9170.74173216336	2439.1863	0	0
7831	161.700286666667	9173.74863216336	31.71678	0	0
7831	161.700286666667	9183.521263041406	2655.7078	0	16
7831	161.700286666667	9184.523563041406	4896.8223	0	784
7831	161.700286666667	9185.525863041406	1931.8788	0	16
7831	161.700286666667	9186.528163041405	3463.9119	0	16
7831	161.700286666667	9187.926135014062	2049.206	0	16
7831	161.700286666667	9188.928435014062	1281.777	0	16
7831	161.700286666667	9189.930735014063	2281.7961	0	16
7831	161.700286666667	9190.192171146875	1631.2274	0	0
7831	161.700286666667	9190.933035014063	2375.1958	0	16
7831	161.700286666667	9191.539663041405	310.18683	0	0
7831	161.700286666667	9192.196771146875	3316.7	0	16
7831	161.700286666667	9192.937635014063	1106.7098	0	0
7831	161.700286666667	9193.199071146875	1684.2421	0	16
7831	161.700286666667	9193.939935014063	736.8179	0	0
7831	161.700286666667	9194.201371146873	2197.3394	0	16
7831	161.700286666667	9200.215171146874	3578.1396	0	0
7831	161.700286666667	9201.217471146874	37.784447	0	0
7831	161.700286666667	9211.485125845	2738.7554	0	16
7831	161.700286666667	9212.297198295313	3502.8723	0	16
7831	161.700286666667	9212.487425845	1843.1871	0	16
7831	161.700286666667	9213.299498295313	2397.1484	0	16
7831	161.700286666667	9213.489725845	1567.2639	0	16
7831	161.700286666667	9214.301798295313	2539.6843	0	16
7831	161.700286666667	9215.304098295313	2173.1848	0	16
7831	161.700286666667	9215.494325845	2497.6587	0	0
7831	161.700286666667	9216.306398295314	2450.4749	0	16
7831	161.700286666667	9217.308698295314	5420.7817	0	784
7831	161.700286666667	9217.498925845	1055.7311	0	16
7831	161.700286666667	9218.310998295314	2312.1711	0	16
7831	161.700286666667	9218.501225844999	1048.1794	0	16
7831	161.700286666667	9219.503525845	2798.8494	0	16
7831	161.700286666667	9220.315598295314	1245.4458	0	0
7831	161.700286666667	9223.322498295314	2882.9102	0	0
7831	161.700286666667	9240.538902047889	1313.18	0	16
7831	161.700286666667	9241.54120204789	1854.4827	0	16
7831	161.700286666667	9242.54350204789	915.347	0	16
7831	161.700286666667	9245.550402047891	810.3264	0	0
7831	161.700286666667	9248.55730204789	1506.7966	0	0
7831	161.700286666667	9249.55960204789	1283.3315	0	0
7831	161.700286666667	9286.931813450703	3375.5012	0	16
7831	161.700286666667	9287.934113450703	4625.6753	0	16
7831	161.700286666667	9288.936413450701	2367.3433	0	16
7831	161.700286666667	9292.945613450702	3039.1792	0	0
7831	161.700286666667	9297.957113450702	18.374205	0	0
7831	161.700286666667	9298.499508842187	1392.8105	0	16
7831	161.700286666667	9299.501808842188	1331.7806	0	16
7831	161.700286666667	9300.504108842188	1739.0188	0	784
7831	161.700286666667	9302.508708842186	3172.7117	0	0
7831	161.700286666667	9305.515608842186	1768.6488	0	0
7831	161.700286666667	9307.520208842187	67.66062	0	0
7831	161.700286666667	9308.941692016875	1204.4742	0	0
7831	161.700286666667	9309.524808842187	14.040845	0	0
7831	161.700286666667	9309.943992016875	719.24524	0	0
7831	161.700286666667	9311.948592016875	1372.0543	0	16
7831	161.700286666667	9312.950892016876	3640.9783	0	16
7831	161.700286666667	9313.953192016874	1748.8259	0	16
7831	161.700286666667	9314.955492016876	1369.9689	0	16
7831	161.700286666667	9315.55407502469	4512.059	0	784
7831	161.700286666667	9316.55637502469	1931.0199	0	16
7831	161.700286666667	9317.558675024688	758.68054	0	16
7831	161.700286666667	9320.565575024688	3635.7495	0	0
7831	161.700286666667	9321.567875024688	833.8241	0	0
7831	161.700286666667	9324.574775024688	1352.2129	0	0
7831	161.700286666667	9350.335288920312	2242.0007	0	0
7831	161.700286666667	9352.339888920313	2419.7166	0	0
7831	161.700286666667	9353.342188920311	2397.474	0	0
7831	161.700286666667	9361.360588920312	19.564781	0	0
7831	161.700286666667	9371.609267485626	1967.3812	0	16
7831	161.700286666667	9372.611567485625	1311.9625	0	16
7831	161.700286666667	9372.89618221219	2716.6404	0	16
7831	161.700286666667	9373.613867485625	5462.025	0	16
7831	161.700286666667	9373.89848221219	2654.5215	0	16
7831	161.700286666667	9374.90078221219	2467.5337	0	16
7831	161.700286666667	9375.618467485627	1157.528	0	0
7831	161.700286666667	9375.903082212188	2298.825	0	16
7831	161.700286666667	9376.620767485625	2955.8547	0	0
7831	161.700286666667	9377.90768221219	3152.5637	0	0
7831	161.700286666667	9380.629967485625	112.19436	0	0
7831	161.700286666667	9380.914582212188	1517.8712	0	0
7831	161.700286666667	9381.632267485626	33.413982	0	0
7831	161.700286666667	9382.919182212188	2362.0718	0	0
7831	161.700286666667	9384.631675639062	2309.556	0	16
7831	161.700286666667	9385.633975639063	2738.1833	0	16
7831	161.700286666667	9386.636275639063	3375.0867	1	48
7831	161.700286666667	9387.638575639061	2227.6597	1	48
7831	161.700286666667	9391.4504231	1822.9863	0	16
7831	161.700286666667	9392.4527231	2181.0095	0	16
7831	161.700286666667	9393.4550231	2772.589	0	16
7831	161.700286666667	9393.652375639062	110.85898	0	0
7831	161.700286666667	9394.4573231	2756.245	0	16
7831	161.700286666667	9395.4596231	3003.677	0	784
7831	161.700286666667	9395.656975639062	23.456438	0	0
7831	161.700286666667	9401.4734231	206.68317	0	0
7831	161.700286666667	9402.4757231	55.147537	0	0
7831	161.700286666667	9423.665565403828	1844.7117	0	0
7831	161.700286666667	9426.672465403828	6389.923	0	784
7831	161.700286666667	9427.674765403828	1869.304	0	16
7831	161.700286666667	9428.677065403826	2763.5227	0	16
7831	161.700286666667	9430.681665403827	4994.973	0	0
7831	161.700286666667	9433.688565403827	2898.0115	0	0
7831	161.700286666667	9434.690865403827	242.2887	0	0
7831	161.700286666667	9435.693165403827	3946.23	0	0
7831	161.700286666667	9483.362034214999	19.841051	0	0
7831	161.700286666667	9485.366634214999	2230.7512	0	0
7831	161.700286666667	9487.371234215	1025.1112	0	16
7831	161.700286666667	9488.373534215	944.5427	0	16
7831	161.700286666667	9489.375834215	843.45337	0	16
7831	161.700286666667	9491.380434215	684.07336	0	0
7831	161.700286666667	9493.385034214998	325.27142	0	0
7831	161.700286666667	9501.22300002469	36.918163	0	0
7831	161.700286666667	9505.23220002469	2128.0188	0	16
7831	161.700286666667	9506.234500024688	2279.4321	0	16
7831	161.700286666667	9507.236800024688	1332.6587	0	16
7831	161.700286666667	9509.241400024688	615.1926	0	16
7831	161.700286666667	9510.243700024688	2532.5295	0	16
7831	161.700286666667	9511.246000024688	409.37595	0	16
7831	161.700286666667	9538.537935041964	1591.9731	0	0
7831	161.700286666667	9539.540235041964	2024.6465	0	0
7831	161.700286666667	9541.509447295357	1155.8896	0	16
7831	161.700286666667	9541.544835041965	2875.006	0	16
7831	161.700286666667	9542.511747295357	1530.2426	0	16
7831	161.700286666667	9542.547135041965	1719.9486	0	16
7831	161.700286666667	9543.514047295357	1372.3337	0	16
7831	161.700286666667	9543.549435041965	3956.3743	0	16
7831	161.700286666667	9544.516347295357	2087.1335	0	16
7831	161.700286666667	9544.551735041965	2170.569	0	16
7831	161.700286666667	9545.518647295357	2184.7986	0	16
7831	161.700286666667	9546.556335041965	2888.2478	0	16
7831	161.700286666667	9547.523247295356	2523.081	0	16
7831	161.700286666667	9547.558635041965	1724.3146	0	16
7831	161.700286666667	9548.525547295356	1196.1373	0	16
7831	161.700286666667	9550.530147295356	296.67142	0	0
7831	161.700286666667	9551.532447295356	2315.4788	0	0
7831	161.700286666667	9551.567835041966	72.61392	0	0
7831	161.700286666667	9563.441139892084	1128.2784	0	16
7831	161.700286666667	9564.443439892084	1591.879	0	16
7831	161.700286666667	9565.445739892084	1839.2924	0	16
7831	161.700286666667	9565.445739892084	406.50156	0	16
7831	161.700286666667	9566.448039892084	1576.2676	0	16
7831	161.700286666667	9567.450339892084	1557.2731	0	16
7831	161.700286666667	9569.454939892083	829.71375	0	0
7831	161.700286666667	9569.454939892083	324.58035	0	0
7831	161.700286666667	9572.461839892083	169.43126	0	0
7831	161.700286666667	9572.461839892083	31.991611	0	0
7831	161.700286666667	9574.466439892083	41.727264	0	0
7831	161.700286666667	9593.485786413126	1859.0979	0	16
7831	161.700286666667	9594.488086413126	1115.5759	0	16
7831	161.700286666667	9595.031924975	5672.61	0	0
7831	161.700286666667	9595.28870187125	2053.9521	0	16
7831	161.700286666667	9595.490386413127	2121.9688	0	16
7831	161.700286666667	9596.034224975	545.94556	0	16
7831	161.700286666667	9596.29100187125	1592.0648	0	16
7831	161.700286666667	9597.036524975	1802.1482	0	16
7831	161.700286666667	9597.29330187125	3480.9011	0	16
7831	161.700286666667	9598.038824975	3747.7385	0	16
7831	161.700286666667	9599.041124975	1855.6228	0	16
7831	161.700286666667	9599.499586413127	1334.5737	0	0
7831	161.700286666667	9600.043424975	1657.4924	0	16
7831	161.700286666667	9600.300201871249	1411.118	0	0
7831	161.700286666667	9604.052624975	4230.638	0	0
7831	161.700286666667	9610.946118724998	3070.8145	0	0
7831	161.700286666667	9613.953018724998	1627.0278	0	16
7831	161.700286666667	9614.955318724999	5029.979	0	784
7831	161.700286666667	9615.957618724999	3030.953	0	16
7831	161.700286666667	9616.959918724997	3503.6873	0	16
7831	161.700286666667	9619.966818724997	2953.3096	0	0
7831	161.700286666667	9624.978318724998	32.160767	0	0
7831	161.700286666667	9632.233560678984	51.765415	0	0
7831	161.700286666667	9632.8262901525	26.991772	0	0
7831	161.700286666667	9633.235860678984	2845.0142	0	0
7831	161.700286666667	9635.4705597725	1841.3848	0	0
7831	161.700286666667	9636.242760678984	3038.0632	0	16
7831	161.700286666667	9636.8354901525	1096.4547	0	16
7831	161.700286666667	9637.245060678984	4394.6094	0	784
7831	161.700286666667	9637.475159772499	794.4741	0	16
7831	161.700286666667	9637.8377901525	1320.6489	0	16
7831	161.700286666667	9638.247360678984	2793.2976	0	16
7831	161.700286666667	9638.4774597725	2344.542	0	16
7831	161.700286666667	9638.8400901525	2130.3252	0	16
7831	161.700286666667	9639.479759772501	945.72375	0	16
7831	161.700286666667	9640.8446901525	1046.153	0	0
7831	161.700286666667	9641.749839701562	2406.389	0	16
7831	161.700286666667	9641.961633021874	1597.4541	0	16
7831	161.700286666667	9642.256560678983	1477.1708	0	16
7831	161.700286666667	9642.486659772501	3229.159	0	0
7831	161.700286666667	9642.752139701563	3559.2236	0	16
7831	161.700286666667	9642.849290152499	670.0233	0	0
7831	161.700286666667	9642.963933021874	1662.7753	0	16
7831	161.700286666667	9643.258860678983	379.89603	0	16
7831	161.700286666667	9643.754439701563	2208.0884	0	16
7831	161.700286666667	9643.966233021874	3756.3606	0	16
7831	161.700286666667	9644.261160678985	1825.0973	0	16
7831	161.700286666667	9644.756739701561	2150.519	0	16
7831	161.700286666667	9644.968533021874	4304.8022	0	784
7831	161.700286666667	9646.8584901525	26.677656	0	0
7831	161.700286666667	9646.973133021875	1631.1494	0	0
7831	161.700286666667	9647.268060678984	23.749094	0	0
7831	161.700286666667	9649.768239701561	1578.1772	0	0
7831	161.700286666667	9650.770539701562	3165.2385	0	0
