## Supplementary material for "GRable version 1.0: A software tool for site-specific glycoform analysis with improved MS1-based glycopeptide detection with parallel clustering and confidence evaluation with MS2 information": Data S7: Data S7_peak-list_HL60.csv (part 544 of 612)

SCAN	RT	MASS	INTENSITY	GID	FLAG
7831	161.700286666667	9651.772839701562	49.273563	0	0
7831	161.700286666667	9653.989233021875	24.563494	0	0
7831	161.700286666667	9654.991533021876	10.669226	0	0
7831	161.700286666667	9686.829848781199	2241.6462	0	16
7831	161.700286666667	9687.832148781199	2788.0532	0	16
7831	161.700286666667	9687.991045346951	643.2711	0	0
7831	161.700286666667	9688.834448781197	2010.4587	0	16
7831	161.700286666667	9689.043574527499	166.04541	0	0
7831	161.700286666667	9689.043574527499	2663.33	0	0
7831	161.700286666667	9689.836748781197	3942.202	0	784
7831	161.700286666667	9689.995645346953	2396.0854	0	16
7831	161.700286666667	9690.0458745275	447.78036	0	0
7831	161.700286666667	9690.0458745275	222.86058	0	0
7831	161.700286666667	9690.8390487812	1681.8271	0	16
7831	161.700286666667	9690.997945346951	1977.3568	0	16
7831	161.700286666667	9692.000245346951	1486.8322	0	16
7831	161.700286666667	9692.0504745275	1173.5432	0	16
7831	161.700286666667	9692.0504745275	1180.0779	0	16
7831	161.700286666667	9693.002545346953	3455.6057	0	784
7831	161.700286666667	9693.0527745275	845.634	0	16
7831	161.700286666667	9693.845948781198	862.3628	0	0
7831	161.700286666667	9694.0550745275	1366.8167	0	16
7831	161.700286666667	9694.0550745275	1200.1521	0	16
7831	161.700286666667	9694.848248781198	3903.063	0	0
7831	161.700286666667	9696.0596745275	560.5413	0	0
7831	161.700286666667	9700.018645346952	48.89524	0	0
7831	161.700286666667	9700.068874527498	1121.2379	0	0
7831	161.700286666667	9700.068874527498	135.5963	0	0
7831	161.700286666667	9703.075774527499	15.649661	0	0
7831	161.700286666667	9773.965601841093	34.049995	0	0
7831	161.700286666667	9777.974801841094	1647.5056	0	16
7831	161.700286666667	9778.977101841092	1528.6547	0	16
7831	161.700286666667	9779.979401841092	1860.7705	0	16
7831	161.700286666667	9784.990901841093	2160.2764	0	16
7831	161.700286666667	9785.993201841093	1099.1511	0	16
7831	161.700286666667	9786.995501841093	2874.5823	0	16
7831	161.700286666667	9801.76534263125	1973.7506	0	16
7831	161.700286666667	9802.76764263125	2406.7976	0	16
7831	161.700286666667	9803.76994263125	2255.4543	0	16
7831	161.700286666667	9804.772242631248	3413.7937	0	784
7831	161.700286666667	9805.4075276525	2534.8284	0	16
7831	161.700286666667	9806.4098276525	937.93616	0	16
7831	161.700286666667	9807.4121276525	1704.5171	0	16
7831	161.700286666667	9808.4144276525	1312.5552	0	16
7831	161.700286666667	9812.423627652499	1980.8376	0	0
7831	161.700286666667	9863.918296732812	1584.5868	0	16
7831	161.700286666667	9863.918296732812	11.636814	0	0
7831	161.700286666667	9864.920596732813	682.49133	0	16
7831	161.700286666667	9864.920596732813	1875.1326	0	16
7831	161.700286666667	9865.922896732813	1888.0924	0	16
7831	161.700286666667	9865.922896732813	1339.182	0	16
7831	161.700286666667	9866.925196732811	1664.0973	0	16
7831	161.700286666667	9866.925196732811	391.26602	0	16
7831	161.700286666667	9868.90470734	864.5363	0	0
7831	161.700286666667	9870.90930734	905.30664	0	16
7831	161.700286666667	9871.91160734	1321.5273	0	16
7831	161.700286666667	9872.91390734	1205.9034	0	16
7831	161.700286666667	9873.91620734	617.8508	0	16
7831	161.700286666667	9873.941296732812	52.144768	0	0
7831	161.700286666667	9874.014850805937	36.679707	0	0
7831	161.700286666667	9874.91850734	901.2292	0	16
7831	161.700286666667	9875.945896732812	10.71189	0	0
7831	161.700286666667	9876.019450805938	2456.0544	0	0
7831	161.700286666667	9876.923107339999	1750.0724	0	0
7831	161.700286666667	9877.925407339999	2581.73	0	0
7831	161.700286666667	9879.026350805938	1690.6903	0	16
7831	161.700286666667	9879.930007339999	1664.2635	0	0
7831	161.700286666667	9880.028650805938	2685.822	0	784
7831	161.700286666667	9880.6972545275	1452.2478	0	16
7831	161.700286666667	9881.030950805938	2610.5962	0	16
7831	161.700286666667	9881.6995545275	2433.1252	0	16
7831	161.700286666667	9882.7018545275	1217.7328	0	16
7831	161.700286666667	9883.035550805938	1764.3252	0	0
7831	161.700286666667	9883.7041545275	1269.1595	0	16
7831	161.700286666667	9885.040150805937	1831.7383	0	0
7831	161.700286666667	9886.042450805939	2459.3267	0	0
7831	161.700286666667	9886.711054527499	1212.4119	0	0
7831	161.700286666667	9920.595301665313	69.69675	0	0
7831	161.700286666667	9920.595301665313	23.517109	0	0
7831	161.700286666667	9925.606801665313	1151.7255	0	16
7831	161.700286666667	9925.606801665313	3413.3242	0	16
7831	161.700286666667	9926.609101665314	3461.13	0	16
7831	161.700286666667	9926.609101665314	1167.8561	0	16
7831	161.700286666667	9926.609101665314	150.31544	0	16
7831	161.700286666667	9927.611401665314	3071.913	0	16
7831	161.700286666667	9927.611401665314	1036.5264	0	16
7831	161.700286666667	9929.616001665314	1737.9515	0	0
7831	161.700286666667	9929.616001665314	586.4204	0	0
7831	161.700286666667	9929.616001665314	17.450254	0	0
7831	161.700286666667	9930.618301665314	263.32867	0	0
7831	161.700286666667	9930.618301665314	780.417	0	0
7831	161.700286666667	9930.618301665314	1136.0146	0	0
7831	161.700286666667	9930.618301665314	383.3146	0	0
7831	161.700286666667	9936.632101665315	20.812405	0	0
7831	161.700286666667	9955.5000261575	1529.4824	0	0
7831	161.700286666667	9957.5046261575	1369.6554	0	16
7831	161.700286666667	9958.506926157499	1570.9866	0	16
7831	161.700286666667	9959.104141977812	32.92198	0	16
7831	161.700286666667	9959.509226157501	1852.919	0	16
7831	161.700286666667	9960.106441977812	177.7622	0	16
7831	161.700286666667	9960.106441977812	1628.9705	0	0
7831	161.700286666667	9961.108741977812	1354.235	0	16
7831	161.700286666667	9961.108741977812	493.69196	0	16
7831	161.700286666667	9961.5138261575	1317.8247	0	0
7831	161.700286666667	9964.115641977813	1645.6874	0	16
7831	161.700286666667	9964.115641977813	285.25394	0	16
7831	161.700286666667	9965.117941977813	1674.1727	0	16
7831	161.700286666667	9965.117941977813	1084.0157	0	16
7831	161.700286666667	9966.120241977813	1490.6763	0	16
7831	161.700286666667	9966.120241977813	712.46857	0	16
7831	161.700286666667	9971.131741977813	1921.4854	0	0
7831	161.700286666667	9971.131741977813	189.89156	0	0
7831	161.700286666667	9972.134041977813	100.02065	0	0
7831	161.700286666667	9986.131880649687	1478.907	0	16
7831	161.700286666667	9987.134180649688	1504.7787	0	784
7831	161.700286666667	9988.136480649688	1087.4763	0	16
7831	161.700286666667	9990.141080649688	1313.4056	0	0
7831	161.700286666667	9995.152580649687	30.355595	0	0
7831	161.700286666667	10001.563742295193	1249.1444	0	0
7831	161.700286666667	10003.568342295195	2701.3923	0	16
7831	161.700286666667	10004.570642295195	3867.181	0	16
7831	161.700286666667	10005.572942295194	3831.732	0	16
7831	161.700286666667	10006.575242295195	2163.1921	0	16
7831	161.700286666667	10007.577542295196	3088.5693	0	16
7831	161.700286666667	10008.579842295194	3499.2412	0	16
7831	161.700286666667	10010.584442295194	1378.0565	0	0
7831	161.700286666667	10014.593642295195	46.24314	0	0
7831	161.700286666667	10024.138658872342	1690.8324	0	0
7831	161.700286666667	10026.143258872344	1732.3773	0	16
7831	161.700286666667	10027.145558872342	1925.7433	0	16
7831	161.700286666667	10028.147858872342	1620.1678	0	16
7831	161.700286666667	10029.150158872344	2167.3867	0	16
7831	161.700286666667	10031.154758872342	6298.2993	0	0
7831	161.700286666667	10033.159358872343	1311.7418	0	0
7831	161.700286666667	10050.080391147734	1383.9165	0	0
7831	161.700286666667	10053.087291147735	2185.7478	0	784
7831	161.700286666667	10054.089591147735	1747.2999	0	16
7831	161.700286666667	10055.091891147735	1147.7225	0	16
7831	161.700286666667	10056.094191147735	1708.2307	0	16
7831	161.700286666667	10087.07418734	1171.693	0	0
7831	161.700286666667	10091.08338734	1764.2256	0	16
7831	161.700286666667	10092.08568734	1719.6737	0	16
7831	161.700286666667	10093.08798734	3550.117	0	16
7831	161.700286666667	10095.09258734	4030.0903	0	0
7831	161.700286666667	10096.09488734	2592.3528	0	0
7831	161.700286666667	10099.10178734	1278.7643	0	0
7831	161.700286666667	10159.321002915312	3919.6824	0	16
7831	161.700286666667	10160.323302915313	3167.7922	0	16
7831	161.700286666667	10160.604061606718	3085.274	0	16
7831	161.700286666667	10161.325602915313	1495.4279	0	16
7831	161.700286666667	10161.606361606719	4585.1235	0	16
7831	161.700286666667	10162.327902915315	4396.469	0	16
7831	161.700286666667	10162.608661606719	5055.6797	0	16
7831	161.700286666667	10163.330202915313	2258.005	0	16
7831	161.700286666667	10163.610961606717	2066.4727	0	16
7831	161.700286666667	10163.9342964025	1822.0446	0	16
7831	161.700286666667	10164.613261606719	5204.6772	0	16
7831	161.700286666667	10164.9365964025	2359.483	0	16
7831	161.700286666667	10165.9388964025	1163.488	0	16
7831	161.700286666667	10167.620161606717	2531.1355	0	16
7831	161.700286666667	10167.943496402499	1125.1327	0	0
7831	161.700286666667	10168.622461606717	1970.9679	0	16
7831	161.700286666667	10169.62476160672	387.0487	0	16
7831	161.700286666667	10171.952696402499	85.38019	0	0
7831	161.700286666667	10176.639418491484	1893.1166	0	16
7831	161.700286666667	10177.641718491484	1629.5419	0	16
7831	161.700286666667	10178.644018491485	1473.9568	0	16
7831	161.700286666667	10180.648618491485	1454.225	0	0
7831	161.700286666667	10182.117299740625	3963.1423	0	0
7831	161.700286666667	10182.67550734	2402.814	0	16
7831	161.700286666667	10183.67780734	3480.499	0	16
7831	161.700286666667	10184.68010734	3532.5586	0	16
7831	161.700286666667	10184.928903249922	1481.3743	0	16
7831	161.700286666667	10185.124199740625	3218.504	0	16
7831	161.700286666667	10185.660118491483	55.032936	0	0
7831	161.700286666667	10185.93120324992	2332.3872	0	16
7831	161.700286666667	10186.126499740625	3806.173	0	16
7831	161.700286666667	10186.684707339999	1288.474	0	0
7831	161.700286666667	10186.93350324992	947.7977	0	16
7831	161.700286666667	10187.128799740623	5262.7803	0	784
7831	161.700286666667	10188.131099740624	1952.6171	0	16
7831	161.700286666667	10189.94040324992	732.5957	0	0
7831	161.700286666667	10190.693907339999	1427.4764	0	0
7831	161.700286666667	10191.69620734	2626.2783	0	0
7831	161.700286666667	10193.70080734	14.972271	0	0
7831	161.700286666667	10193.949603249921	561.0341	0	0
7831	161.700286666667	10194.144899740624	2447.5706	0	0
7831	161.700286666667	10240.618836346302	2226.5251	0	16
7831	161.700286666667	10241.621136346303	4296.753	0	16
7831	161.700286666667	10242.6234363463	1250.916	0	16
7831	161.700286666667	10243.625736346303	2876.8706	0	16
7831	161.700286666667	10246.632636346301	1536.3094	0	16
7831	161.700286666667	10247.634936346301	2372.6316	0	16
7831	161.700286666667	10248.637236346303	1102.0021	0	16
7831	161.700286666667	10248.6879786575	36.028114	0	0
7831	161.700286666667	10251.6948786575	1100.0994	0	0
7831	161.700286666667	10252.646436346302	18.367706	0	0
7831	161.700286666667	10253.6994786575	1246.678	0	16
7831	161.700286666667	10254.701778657498	2007.3552	0	16
7831	161.700286666667	10255.7040786575	596.2783	0	16
7831	161.700286666667	10255.7040786575	1902.5635	0	16
7831	161.700286666667	10258.710978657498	757.3418	0	0
7831	161.700286666667	10258.710978657498	243.0322	0	0
7831	161.700286666667	10260.7155786575	269.80527	0	0
7831	161.700286666667	10260.7155786575	1520.9701	0	0
7831	161.700286666667	10262.720178657499	73.57167	0	0
7831	161.700286666667	10264.724778657499	16.010012	0	0
7831	161.700286666667	10269.043510287498	63.142555	0	0
7831	161.700286666667	10271.048110287498	997.8942	0	0
7831	161.700286666667	10274.055010287499	2547.7134	0	16
7831	161.700286666667	10275.057310287499	5466.385	0	16
7831	161.700286666667	10276.059610287497	8082.903	0	784
7831	161.700286666667	10277.061910287497	2270.0615	0	16
7831	161.700286666667	10282.073410287498	1851.0934	0	0
7831	161.700286666667	10283.075710287498	3027.61	0	0
7831	161.700286666667	10303.467911714999	27.88368	0	0
7831	161.700286666667	10307.8558482775	2843.045	0	16
7831	161.700286666667	10308.479411715	2535.7708	0	16
7831	161.700286666667	10308.8581482775	1441.0032	0	16
7831	161.700286666667	10309.46194124539	1009.8164	0	16
7831	161.700286666667	10309.481711715	3357.1985	0	16
7831	161.700286666667	10309.8604482775	4483.719	0	784
7831	161.700286666667	10309.966007028359	1737.2415	0	0
7831	161.700286666667	10310.484011715	1529.622	0	16
7831	161.700286666667	10310.862748277501	2626.0474	0	16
7831	161.700286666667	10311.46654124539	1240.9694	0	16
7831	161.700286666667	10311.97060702836	1257.9331	0	0
7831	161.700286666667	10312.468841245389	3256.4617	0	16
7831	161.700286666667	10312.488611714998	875.5912	0	16
7831	161.700286666667	10313.47114124539	2237.1594	0	16
7831	161.700286666667	10313.8696482775	2756.0203	0	0
7831	161.700286666667	10313.97520702836	1565.1364	0	16
7831	161.700286666667	10314.493211714998	1211.6549	0	16
7831	161.700286666667	10314.97750702836	946.01587	0	16
7831	161.700286666667	10315.979807028358	1199.5035	0	16
7831	161.700286666667	10316.47804124539	838.64966	0	0
7831	161.700286666667	10317.98440702836	1346.3951	0	0
7831	161.700286666667	10318.482641245391	684.41345	0	0
7831	161.700286666667	10318.502411714999	29.635468	0	0
7831	161.700286666667	10319.504711714999	13.513189	0	0
7831	161.700286666667	10386.926695553751	1030.8732	0	0
7831	161.700286666667	10387.92899555375	1373.2323	0	0
7831	161.700286666667	10390.93589555375	1226.819	0	16
7831	161.700286666667	10391.93819555375	1333.6351	0	16
7831	161.700286666667	10392.569299215	1377.4878	0	0
7831	161.700286666667	10392.569299215	341.63593	0	0
7831	161.700286666667	10392.94049555375	1307.9174	0	16
7831	161.700286666667	10393.94279555375	1615.0826	0	16
7831	161.700286666667	10395.576199215	1266.132	0	16
7831	161.700286666667	10395.576199215	185.1074	0	16
7831	161.700286666667	10396.578499215	769.8668	0	16
7831	161.700286666667	10396.94969555375	1801.8921	0	0
7831	161.700286666667	10397.580799215	1229.3063	0	16
7831	161.700286666667	10397.580799215	1521.7594	0	16
7831	161.700286666667	10398.583099215	592.2706	0	16
7831	161.700286666667	10398.583099215	1009.48	0	16
7831	161.700286666667	10398.95429555375	689.57794	0	0
7831	161.700286666667	10400.81000435	1062.3685	0	0
7831	161.700286666667	10400.81000435	438.02994	0	0
7831	161.700286666667	10400.95889555375	22.505648	0	0
7831	161.700286666667	10402.81460435	1997.2416	0	16
7831	161.700286666667	10402.81460435	72.79222	0	0
7831	161.700286666667	10403.81690435	2107.6228	0	16
7831	161.700286666667	10404.819204349998	1939.8445	0	16
7831	161.700286666667	10409.73830475125	3637.921	0	784
7831	161.700286666667	10409.830704349999	291.85724	0	0
7831	161.700286666667	10410.74060475125	2736.5137	0	16
7831	161.700286666667	10411.742904751252	1776.9979	0	16
7831	161.700286666667	10411.83530435	81.35027	0	0
7831	161.700286666667	10411.83530435	550.55597	0	0
7831	161.700286666667	10412.83760435	39.406155	0	0
7831	161.700286666667	10415.752104751251	2224.187	0	0
7831	161.700286666667	10418.759004751251	1829.3763	0	0
7831	161.700286666667	10419.761304751251	41.201447	0	0
7831	161.700286666667	10420.763604751251	18.899147	0	0
7831	161.700286666667	10443.088435855625	1349.1013	0	16
7831	161.700286666667	10444.090735855625	3387.8245	0	784
7831	161.700286666667	10445.093035855625	2558.078	0	16
7831	161.700286666667	10446.095335855625	1616.2739	0	16
7831	161.700286666667	10459.07677647	1718.3905	0	0
7831	161.700286666667	10461.081376470001	1703.8403	0	0
7831	161.700286666667	10463.08597647	1856.1127	0	16
7831	161.700286666667	10464.08827647	1771.2073	0	16
7831	161.700286666667	10465.090576470002	2774.1357	0	784
7831	161.700286666667	10466.09287647	1419.5448	0	16
7831	161.700286666667	10467.09517647	2469.8347	0	16
7831	161.700286666667	10468.09747647	947.2013	0	16
7831	161.700286666667	10470.10207647	429.5669	0	0
7831	161.700286666667	10520.271603110623	3325.6353	0	0
7831	161.700286666667	10521.273903110625	3255.8582	0	0
7831	161.700286666667	10523.278503110623	1882.8937	0	16
7831	161.700286666667	10523.816682505154	1577.3806	0	0
7831	161.700286666667	10524.280803110623	2054.7622	0	16
7831	161.700286666667	10525.283103110625	3154.0735	0	16
7831	161.700286666667	10525.821282505156	2362.9924	0	0
7831	161.700286666667	10526.285403110624	3227.0908	0	16
7831	161.700286666667	10527.825882505154	1976.416	0	16
7831	161.700286666667	10528.828182505154	2343.4019	0	16
7831	161.700286666667	10529.292303110624	646.6508	0	0
7831	161.700286666667	10529.830482505155	3936.2654	0	784
7831	161.700286666667	10531.835082505155	2481.5547	0	0
7831	161.700286666667	10532.299203110624	1860.2205	0	0
7831	161.700286666667	10533.839682505153	655.96466	0	0
7831	161.700286666667	10534.303803110624	23.349672	0	0
7831	161.700286666667	10538.851182505156	21.253448	0	0
7831	161.700286666667	10565.663527339999	24.035824	0	0
7831	161.700286666667	10566.665827339999	193.26709	0	0
7831	161.700286666667	10567.668127339999	4740.7764	0	0
7831	161.700286666667	10570.67502734	2588.33	0	16
7831	161.700286666667	10571.67732734	2021.3342	0	16
7831	161.700286666667	10572.67962734	1496.7576	0	16
7831	161.700286666667	10573.68192734	1241.274	0	16
7831	161.700286666667	10574.684227339998	1821.1139	0	16
7831	161.700286666667	10578.65741821479	35.409756	0	0
7831	161.700286666667	10580.662018214789	1543.8928	0	0
7831	161.700286666667	10581.664318214791	2381.774	0	0
7831	161.700286666667	10581.700327339999	16.238089	0	0
7831	161.700286666667	10583.668918214791	1874.1843	0	16
7831	161.700286666667	10584.67121821479	4932.449	0	784
7831	161.700286666667	10585.673518214791	2313.225	0	16
7831	161.700286666667	10586.14796341336	2028.9496	0	16
7831	161.700286666667	10587.15026341336	2798.8218	0	16
7831	161.700286666667	10588.15256341336	1473.7306	0	16
7831	161.700286666667	10588.404596665314	3634.484	0	784
7831	161.700286666667	10589.406896665314	2015.0383	0	16
7831	161.700286666667	10589.68271821479	1717.9417	0	0
7831	161.700286666667	10590.15716341336	1511.4828	0	0
7831	161.700286666667	10590.409196665312	2484.0862	0	16
7831	161.700286666667	10591.411496665314	2350.2554	0	16
7831	161.700286666667	10591.68731821479	3103.0144	0	0
7831	161.700286666667	10592.413796665314	2036.1892	0	16
7831	161.700286666667	10592.68961821479	161.06673	0	0
7831	161.700286666667	10594.69421821479	24.36858	0	0
7831	161.700286666667	10595.168663413358	1757.4928	0	0
7831	161.700286666667	10595.611145360834	1371.3876	0	0
7831	161.700286666667	10596.170963413359	31.255386	0	0
7831	161.700286666667	10596.422996665315	492.42694	0	0
7831	161.700286666667	10597.425296665313	1770.1044	0	0
7831	161.700286666667	10597.615745360834	403.19565	0	16
7831	161.700286666667	10598.618045360834	1752.012	0	16
7831	161.700286666667	10599.620345360834	1469.3821	0	16
7831	161.700286666667	10601.624945360832	480.21576	0	0
7831	161.700286666667	10603.629545360833	1194.6216	0	0
7831	161.700286666667	10605.634145360833	130.26744	0	0
7831	161.700286666667	10609.26059234	721.36304	0	0
7831	161.700286666667	10611.26519234	858.1849	0	16
7831	161.700286666667	10612.26749234	1684.3962	0	16
7831	161.700286666667	10613.269792340001	1414.6975	0	16
7831	161.700286666667	10614.272092340001	1435.1469	0	16
7831	161.700286666667	10616.27669234	2070.6978	0	0
7831	161.700286666667	10620.28589234	2174.5552	0	0
7831	161.700286666667	10621.28819234	32.7951	0	0
7831	161.700286666667	10660.636633932658	1362.0316	0	0
7831	161.700286666667	10663.643533932658	1175.1239	0	16
7831	161.700286666667	10664.645833932658	1171.302	0	16
7831	161.700286666667	10665.648133932656	1553.291	0	16
7831	161.700286666667	10666.650433932658	1316.1346	0	16
7831	161.700286666667	10668.655033932657	598.21014	0	0
7831	161.700286666667	10693.1030882775	1760.4326	0	0
7831	161.700286666667	10695.232633131875	1556.5103	0	16
7831	161.700286666667	10696.1099882775	3072.394	0	16
7831	161.700286666667	10696.234933131876	818.9489	0	16
7831	161.700286666667	10697.1122882775	1490.3662	0	16
7831	161.700286666667	10697.237233131875	1942.8309	0	16
7831	161.700286666667	10698.1145882775	1683.6328	0	16
7831	161.700286666667	10699.1168882775	1524.603	0	16
7831	161.700286666667	10699.241833131877	1721.2839	0	0
7831	161.700286666667	10700.119188277498	520.32086	0	16
7831	161.700286666667	10701.246433131875	2081.24	0	0
7831	161.700286666667	10705.130688277499	121.56726	0	0
7831	161.700286666667	10705.255633131874	27.39421	0	0
7831	161.700286666667	10707.135288277499	17.034727	0	0
7831	161.700286666667	10719.642311767084	1428.4471	0	16
7831	161.700286666667	10720.644611767084	2999.5933	0	16
7831	161.700286666667	10721.646911767084	2643.397	0	16
7831	161.700286666667	10722.649211767084	664.0932	0	16
7831	161.700286666667	10723.651511767084	3133.552	0	784
7831	161.700286666667	10729.665311767083	1385.8807	0	0
7831	161.700286666667	10734.146585134687	954.254	0	16
7831	161.700286666667	10735.148885134688	1427.7527	0	16
7831	161.700286666667	10736.151185134688	2960.9663	0	784
7831	161.700286666667	10739.158085134688	1127.7913	0	0
7831	161.700286666667	10752.801660402292	19.029003	0	0
7831	161.700286666667	10753.803960402292	2588.4702	0	0
7831	161.700286666667	10754.806260402293	330.22113	0	0
7831	161.700286666667	10756.810860402293	1943.3031	0	16
7831	161.700286666667	10757.813160402293	1633.2656	0	16
7831	161.700286666667	10758.815460402293	1229.1908	0	16
7831	161.700286666667	10759.817760402293	1390.6846	0	16
7831	161.700286666667	10761.822360402293	898.3995	0	0
7831	161.700286666667	10762.824660402293	627.3693	0	0
7831	161.700286666667	10767.836160402292	35.583294	0	0
7831	161.700286666667	10769.864275053125	236.84326	0	0
7831	161.700286666667	10771.868875053126	1120.9131	0	0
7831	161.700286666667	10773.873475053126	2242.8354	0	16
7831	161.700286666667	10774.875775053126	2440.7856	0	16
7831	161.700286666667	10775.878075053124	1436.0311	0	16
7831	161.700286666667	10777.882675053124	1495.5269	0	0
7831	161.700286666667	10780.889575053125	511.49005	0	0
7831	161.700286666667	10780.99630812125	1372.3672	0	16
7831	161.700286666667	10781.99860812125	1379.0936	0	16
7831	161.700286666667	10782.894175053125	2812.0256	0	0
7831	161.700286666667	10783.00090812125	1322.0406	0	16
7831	161.700286666667	10785.005508121249	1397.155	0	0
7831	161.700286666667	10788.012408121249	1540.9576	0	0
7831	161.700286666667	10790.01700812125	410.51114	0	0
7831	161.700286666667	10790.0278089025	10.163354	0	0
7831	161.700286666667	10791.01930812125	33.89684	0	0
7831	161.700286666667	10791.0301089025	3726.5493	0	0
7831	161.700286666667	10793.0347089025	386.07275	0	0
7831	161.700286666667	10793.129043014687	2792.1743	0	16
7831	161.700286666667	10794.131343014687	1540.6516	0	16
7831	161.700286666667	10795.0393089025	1197.1895	0	16
7831	161.700286666667	10795.13364301469	944.99164	0	16
7831	161.700286666667	10796.0416089025	798.61847	0	16
7831	161.700286666667	10796.135943014688	1249.4823	0	16
7831	161.700286666667	10797.0439089025	1150.0411	0	16
7831	161.700286666667	10799.142843014688	2493.0776	0	0
7831	161.700286666667	10800.145143014688	651.75336	0	0
7831	161.700286666667	10804.154343014688	37.0136	0	0
7831	161.700286666667	10817.05720785844	490.72952	0	16
7831	161.700286666667	10818.059507858437	844.32043	0	16
7831	161.700286666667	10819.061807858438	1317.0441	0	784
7831	161.700286666667	10820.06410785844	1184.5597	0	16
7831	161.700286666667	10821.066407858438	1140.9545	0	16
7831	161.700286666667	10822.068707858438	857.7871	0	16
7831	161.700286666667	10823.05722057156	415.6425	0	16
7831	161.700286666667	10823.07100785844	1755.8945	0	16
7831	161.700286666667	10824.059520571562	2692.7664	0	784
7831	161.700286666667	10826.06412057156	1942.3729	0	16
7831	161.700286666667	10826.077907858438	1221.4153	0	16
7831	161.700286666667	10827.06642057156	1867.5555	0	16
7831	161.700286666667	10828.068720571562	1784.0735	0	16
7831	161.700286666667	10830.087107858439	14.085758	0	0
7831	161.700286666667	10831.07562057156	729.3065	0	0
7831	161.700286666667	10833.08022057156	1327.7578	0	0
7831	161.700286666667	10838.90225508672	297.988	0	0
7831	161.700286666667	10840.90685508672	556.6447	0	16
7831	161.700286666667	10841.90915508672	881.7846	0	16
7831	161.700286666667	10842.91145508672	594.5161	0	16
7831	161.700286666667	10844.91605508672	808.0781	0	0
7831	161.700286666667	10854.654162399453	16.872562	0	0
7831	161.700286666667	10859.665662399453	967.1073	0	16
7831	161.700286666667	10860.667962399453	1589.5704	0	16
7831	161.700286666667	10861.670262399453	1075.7994	0	16
7831	161.700286666667	10862.672562399453	1989.1544	0	16
7831	161.700286666667	10865.206707563213	22.993196	0	16
7831	161.700286666667	10866.209007563213	134.8943	0	16
7831	161.700286666667	10867.211307563213	1046.966	0	16
7831	161.700286666667	10867.684062399454	1315.6095	0	0
7831	161.700286666667	10868.213607563213	1010.8729	0	16
7831	161.700286666667	10868.686362399454	1671.2166	0	0
7831	161.700286666667	10870.218207563214	1704.8495	0	16
7831	161.700286666667	10871.220507563214	1870.4722	0	16
7831	161.700286666667	10872.222807563214	1321.4038	0	16
7831	161.700286666667	10873.225107563214	1095.3483	0	16
7831	161.700286666667	10874.227407563212	1590.8816	0	16
7831	161.700286666667	10874.263856784217	1041.1559	0	16
7831	161.700286666667	10875.266156784219	1998.5282	0	784
7831	161.700286666667	10876.268456784217	1243.5525	0	16
7831	161.700286666667	10877.270756784217	752.635	0	16
7831	161.700286666667	10878.273056784219	1728.1178	0	16
7831	161.700286666667	10879.238907563213	128.5336	0	0
7831	161.700286666667	10879.275356784217	1417.4723	0	16
7831	161.700286666667	10941.143751987578	2392.6519	0	784
7831	161.700286666667	10942.146051987578	1615.4437	0	16
7831	161.700286666667	10943.148351987578	1440.6373	0	16
7831	161.700286666667	10945.152951987578	3687.2192	0	0
7831	161.700286666667	10949.162151987579	967.36115	0	0
7831	161.700286666667	10984.6198824075	2815.3936	0	784
7831	161.700286666667	10985.6221824075	1964.8372	0	16
7831	161.700286666667	10986.624482407502	2762.2031	0	16
7831	161.700286666667	10987.6267824075	2783.1863	0	16
7831	161.700286666667	10989.6313824075	2105.0115	0	0
7831	161.700286666667	10991.064988345	124.376915	0	0
7831	161.700286666667	10992.6382824075	2504.228	0	0
7831	161.700286666667	10993.640582407501	1631.213	0	0
7831	161.700286666667	10995.074188345001	1899.9915	0	16
7831	161.700286666667	10996.076488345001	2478.8965	0	16
7831	161.700286666667	10996.647482407501	11.773276	0	0
7831	161.700286666667	10997.078788345001	2012.2106	0	16
7831	161.700286666667	10999.083388345001	2286.8293	0	0
7831	161.700286666667	11001.087988345	2962.3926	0	0
7831	161.700286666667	11005.097188345	50.44188	0	0
7831	161.700286666667	11080.2067715375	147.58348	0	0
7831	161.700286666667	11082.2113715375	706.77905	0	0
7831	161.700286666667	11084.2159715375	1493.6482	0	16
7831	161.700286666667	11085.2182715375	2090.3145	0	16
7831	161.700286666667	11086.220571537498	1625.4113	0	16
7831	161.700286666667	11093.95213734	2324.3455	0	16
7831	161.700286666667	11094.95443734	1537.6595	0	16
7831	161.700286666667	11095.95673734	981.8676	0	16
7831	161.700286666667	11097.961337339999	1996.0934	0	0
7831	161.700286666667	11098.963637339999	734.11914	0	0
7831	161.700286666667	11100.96823734	3012.5237	0	0
7831	161.700286666667	11103.97513734	3272.5334	0	0
7831	161.700286666667	11104.97743734	23.127615	0	0
7831	161.700286666667	11113.090504673124	3832.0007	0	0
7831	161.700286666667	11115.095104673122	1757.3766	0	16
7831	161.700286666667	11116.097404673123	1216.2043	0	16
7831	161.700286666667	11117.099704673125	3196.4707	0	784
7831	161.700286666667	11119.104304673123	2965.0505	0	0
7831	161.700286666667	11123.113504673123	1489.462	0	0
7831	161.700286666667	11125.118104673122	1263.3854	0	0
7831	161.700286666667	11164.275909816355	969.5673	0	0
7831	161.700286666667	11166.280509816355	1900.4178	0	16
7831	161.700286666667	11167.282809816355	2678.191	0	16
7831	161.700286666667	11168.285109816356	1861.2725	0	16
7831	161.700286666667	11169.287409816356	2871.7593	0	16
7831	161.700286666667	11172.294309816354	2378.0193	0	0
7831	161.700286666667	11178.308109816355	16.13925	0	0
7831	161.700286666667	11191.786888041406	2628.8723	0	16
7831	161.700286666667	11192.789188041406	4027.7812	0	784
7831	161.700286666667	11193.791488041406	2858.1467	0	16
7831	161.700286666667	11194.793788041405	1917.3009	0	16
7831	161.700286666667	11196.756169319167	611.45416	0	0
7831	161.700286666667	11199.763069319168	3590.7124	0	784
7831	161.700286666667	11200.765369319168	1582.5076	0	16
7831	161.700286666667	11201.767669319168	1746.8534	0	16
7831	161.700286666667	11201.7699932775	17.846622	0	0
7831	161.700286666667	11202.769969319168	2613.1199	0	16
7831	161.700286666667	11202.7722932775	165.19995	0	0
7831	161.700286666667	11205.776869319167	697.20044	0	16
7831	161.700286666667	11205.7791932775	1155.4939	0	16
7831	161.700286666667	11206.779169319167	653.1859	0	16
7831	161.700286666667	11206.7814932775	1534.7985	0	16
7831	161.700286666667	11207.7837932775	1266.6024	0	16
7831	161.700286666667	11208.783769319167	295.2604	0	16
7831	161.700286666667	11208.7860932775	1707.6593	0	16
7831	161.700286666667	11209.786069319167	188.69196	0	16
7831	161.700286666667	11209.7883932775	1498.2112	0	16
7831	161.700286666667	11211.792993277499	2151.9695	0	0
7831	161.700286666667	11213.677010397501	1522.6484	0	0
7831	161.700286666667	11213.797593277499	3008.5125	0	0
7831	161.700286666667	11216.6839103975	1002.45984	0	16
7831	161.700286666667	11217.6862103975	2193.8962	0	784
7831	161.700286666667	11218.6885103975	1611.9519	0	16
7831	161.700286666667	11219.6908103975	520.97455	0	16
7831	161.700286666667	11221.6954103975	1127.2438	0	0
7831	161.700286666667	11223.7000103975	1496.6611	0	0
7831	161.700286666667	11242.092082602812	1688.294	0	16
7831	161.700286666667	11243.094382602812	3839.9666	0	16
7831	161.700286666667	11244.096682602814	1231.7267	0	16
7831	161.700286666667	11246.101282602813	1514.8468	0	0
7831	161.700286666667	11247.103582602813	2829.6958	0	0
7831	161.700286666667	11249.108182602813	1441.508	0	0
7831	161.700286666667	11251.112782602813	200.947	0	0
7831	161.700286666667	11252.096511771873	1797.4102	0	0
7831	161.700286666667	11252.115082602813	66.41626	0	0
7831	161.700286666667	11254.101111771874	2572.95	0	16
7831	161.700286666667	11254.119682602814	15.38486	0	0
7831	161.700286666667	11255.103411771874	4729.61	0	784
7831	161.700286666667	11256.105711771872	2881.1516	0	16
7831	161.700286666667	11258.110311771872	6301.0625	0	0
7831	161.700286666667	11265.126411771873	52.47332	0	0
7831	161.700286666667	11293.57410350125	2119.245	0	16
7831	161.700286666667	11294.57640350125	2434.3152	0	16
7831	161.700286666667	11295.57870350125	2011.2194	0	16
7831	161.700286666667	11296.581003501251	3690.3381	0	16
7831	161.700286666667	11297.231294682031	1603.9183	0	16
7831	161.700286666667	11297.583303501251	4278.401	0	16
7831	161.700286666667	11298.233594682031	3254.9026	0	16
7831	161.700286666667	11299.23589468203	4798.5396	0	784
7831	161.700286666667	11302.24279468203	1742.476	0	0
7831	161.700286666667	11302.59480350125	1559.2509	0	0
7831	161.700286666667	11305.60170350125	21.454563	0	0
7831	161.700286666667	11351.239477912917	14.641344	0	0
7831	161.700286666667	11356.250977912918	1697.9598	0	16
7831	161.700286666667	11357.253277912918	1962.3534	0	16
7831	161.700286666667	11358.255577912918	2928.9111	0	784
7831	161.700286666667	11359.257877912918	493.52554	0	16
7831	161.700286666667	11360.260177912916	806.41376	0	16
7831	161.700286666667	11360.745087418125	947.38983	0	16
7831	161.700286666667	11361.747387418125	1303.4191	0	16
7831	161.700286666667	11362.749687418125	1586.3887	0	16
7831	161.700286666667	11363.267077912917	2293.4287	0	0
7831	161.700286666667	11363.369518502968	16.91952	0	0
7831	161.700286666667	11364.754287418124	1201.7983	0	0
7831	161.700286666667	11365.374118502968	327.84833	0	16
7831	161.700286666667	11365.374118502968	87.73	0	16
7831	161.700286666667	11365.756587418124	357.06708	0	0
7831	161.700286666667	11366.273977912917	105.74479	0	0
7831	161.700286666667	11366.376418502969	788.3118	0	16
7831	161.700286666667	11366.376418502969	706.2173	0	16
7831	161.700286666667	11367.378718502967	1166.23	0	16
7831	161.700286666667	11367.378718502967	538.2394	0	16
7831	161.700286666667	11369.383318502969	1805.0549	0	16
7831	161.700286666667	11369.383318502969	2136.1272	0	16
7831	161.700286666667	11370.385618502967	1576.3485	0	16
7831	161.700286666667	11371.38791850297	1375.5123	0	16
7831	161.700286666667	11372.39021850297	1093.5958	0	16
7831	161.700286666667	11379.406318502968	35.255634	0	0
7831	161.700286666667	11380.408618502968	16.711426	0	0
7831	161.700286666667	11387.283553131874	995.5787	0	16
7831	161.700286666667	11388.285853131876	4122.091	0	784
7831	161.700286666667	11389.288153131874	1963.0983	0	16
7831	161.700286666667	11390.290453131875	869.44025	0	16
7831	161.700286666667	11392.295053131875	4119.7554	0	0
7831	161.700286666667	11396.906028959374	13.41135	0	0
7831	161.700286666667	11397.306553131875	887.64465	0	0
7831	161.700286666667	11397.9892511575	887.0583	0	0
7831	161.700286666667	11399.311153131874	18.697718	0	0
7831	161.700286666667	11399.9938511575	1017.22327	0	16
7831	161.700286666667	11400.915228959375	2016.819	0	0
7831	161.700286666667	11400.9961511575	4257.6064	0	784
7831	161.700286666667	11401.9984511575	2364.4414	0	16
7831	161.700286666667	11402.919828959375	2088.9758	0	16
7831	161.700286666667	11403.176938041406	2173.031	0	16
7831	161.700286666667	11403.176938041406	1353.19	0	16
7831	161.700286666667	11403.922128959373	1427.3036	0	16
7831	161.700286666667	11404.179238041404	1640.3544	0	16
7831	161.700286666667	11404.179238041404	2182.4685	0	16
7831	161.700286666667	11404.924428959373	2987.4695	0	16
7831	161.700286666667	11405.181538041405	212.93271	0	16
7831	161.700286666667	11405.181538041405	1951.6243	0	16
7831	161.700286666667	11407.186138041405	1164.9736	0	0
7831	161.700286666667	11407.186138041405	2278.086	0	0
7831	161.700286666667	11411.940528959374	1377.4185	0	0
7831	161.700286666667	11414.202238041406	20.759855	0	0
7831	161.700286666667	11418.155403322144	17.860544	0	0
7831	161.700286666667	11420.160003322144	350.01062	0	0
7831	161.700286666667	11420.160003322144	1738.0624	0	0
7831	161.700286666667	11423.166903322144	1707.4825	0	16
7831	161.700286666667	11423.166903322144	415.2494	0	16
7831	161.700286666667	11424.169203322144	1968.5437	0	16
7831	161.700286666667	11424.169203322144	758.02655	0	16
7831	161.700286666667	11425.171503322144	1181.9186	0	16
7831	161.700286666667	11426.173803322145	1774.613	0	16
7831	161.700286666667	11426.173803322145	194.95872	0	16
7831	161.700286666667	11428.178403322143	1063.0118	0	16
7831	161.700286666667	11429.180703322143	725.55457	0	16
7831	161.700286666667	11429.180703322143	286.48718	0	16
7831	161.700286666667	11430.183003322143	460.5057	0	16
7831	161.700286666667	11432.187603322143	1887.4426	0	0
7831	161.700286666667	11432.187603322143	152.57042	0	0
7831	161.700286666667	11435.194503322144	19.147343	0	0
7831	161.700286666667	11443.256697663124	1335.306	0	16
7831	161.700286666667	11444.258997663126	1968.0211	0	16
7831	161.700286666667	11445.261297663124	1496.477	0	16
7831	161.700286666667	11446.263597663125	1521.4314	0	16
7831	161.700286666667	11448.268197663125	971.2421	0	0
7831	161.700286666667	11449.773704735833	24.282259	0	16
7831	161.700286666667	11450.776004735833	150.6135	0	16
7831	161.700286666667	11450.776004735833	1331.237	0	0
7831	161.700286666667	11451.778304735833	479.3582	0	16
7831	161.700286666667	11451.778304735833	1558.7776	0	0
7831	161.700286666667	11452.277397663125	2545.051	0	0
7831	161.700286666667	11453.279697663125	1428.063	0	0
7831	161.700286666667	11454.785204735834	1846.1085	0	16
7831	161.700286666667	11455.787504735834	2732.5823	0	16
7831	161.700286666667	11455.787504735834	1946.3225	0	16
7831	161.700286666667	11456.789804735834	2213.8494	0	16
7831	161.700286666667	11457.792104735834	2917.4343	1	48
7831	161.700286666667	11457.792104735834	2478.8833	0	16
7831	161.700286666667	11460.799004735833	1022.25696	0	0
7831	161.700286666667	11460.799004735833	353.17627	0	0
7831	161.700286666667	11461.801304735833	650.52026	0	0
7831	161.700286666667	11461.801304735833	163.1538	0	0
7831	161.700286666667	11463.805904735833	216.63165	0	0
7831	161.700286666667	11463.805904735833	1201.4636	0	0
7831	161.700286666667	11464.808204735833	114.50986	0	0
7831	161.700286666667	11464.808204735833	934.5475	0	0
7831	161.700286666667	11483.1773251525	2286.8162	0	0
7831	161.700286666667	11485.1819251525	1369.685	0	0
7831	161.700286666667	11488.1888251525	2300.6428	0	16
7831	161.700286666667	11489.1911251525	1543.1241	0	16
7831	161.700286666667	11490.1934251525	806.1529	0	16
7831	161.700286666667	11492.198025152498	1411.4901	0	0
7831	161.700286666667	11495.336981313749	2428.1274	0	0
7831	161.700286666667	11496.207225152499	1355.8694	0	0
7831	161.700286666667	11496.339281313749	1453.321	0	0
7831	161.700286666667	11498.343881313749	2562.133	0	784
7831	161.700286666667	11499.34618131375	1455.0748	0	16
7831	161.700286666667	11500.300963131876	857.5607	0	16
7831	161.700286666667	11500.34848131375	1928.3319	0	16
7831	161.700286666667	11502.305563131875	1329.1879	0	16
7831	161.700286666667	11503.307863131875	2362.5703	0	16
7831	161.700286666667	11504.310163131875	2387.5288	0	784
7831	161.700286666667	11505.312463131875	1317.3735	0	16
7831	161.700286666667	11506.314763131875	1994.723	0	16
7831	161.700286666667	11507.317063131875	1777.8544	0	16
7831	161.700286666667	11508.36688131375	31.898672	0	0
7831	161.700286666667	11509.321663131876	1350.3079	0	0
7831	161.700286666667	11510.323963131876	840.18945	0	0
7831	161.700286666667	11513.330863131876	1791.9589	0	0
7831	161.700286666667	11514.333163131874	2780.8386	0	0
7831	161.700286666667	11524.8077874075	7180.111	0	0
7831	161.700286666667	11526.8123874075	1699.2773	0	0
7831	161.700286666667	11528.816987407501	1217.9766	0	16
7831	161.700286666667	11529.819287407501	1409.1063	0	16
7831	161.700286666667	11530.821587407501	2827.057	0	784
7831	161.700286666667	11534.830787407502	470.01514	0	0
7831	161.700286666667	11536.8353874075	221.56157	0	0
7831	161.700286666667	11538.839987407502	30.718996	0	0
7831	161.700286666667	11541.52894727422	1516.3048	0	16
7831	161.700286666667	11542.53124727422	576.09155	0	16
7831	161.700286666667	11543.533547274219	782.9228	0	16
7831	161.700286666667	11544.535847274221	726.8972	0	16
7831	161.700286666667	11552.554247274222	14.256287	0	0
7831	161.700286666667	11563.65410107133	1983.6537	0	16
7831	161.700286666667	11564.656401071328	1280.2245	0	16
7831	161.700286666667	11565.658701071328	1531.4043	0	16
7831	161.700286666667	11567.663301071329	616.5208	0	0
7831	161.700286666667	11568.665601071329	821.10657	0	0
7831	161.700286666667	11592.434503064374	12.272369	0	0
7831	161.700286666667	11596.443703064375	2357.4197	0	0
7831	161.700286666667	11598.448303064375	1401.5459	0	16
7831	161.700286666667	11599.450603064375	3171.136	0	784
7831	161.700286666667	11600.452903064375	1452.3069	0	16
7831	161.700286666667	11603.459803064374	905.6574	0	0
7831	161.700286666667	11605.293472975627	2935.1462	0	0
7831	161.700286666667	11606.295772975625	1459.14	0	0
7831	161.700286666667	11608.300372975627	1807.8978	0	784
7831	161.700286666667	11608.471303064374	34.5993	0	0
7831	161.700286666667	11609.302672975626	1234.7422	0	16
7831	161.700286666667	11610.304972975626	1128.7117	0	16
7831	161.700286666667	11614.342159293124	13.170574	0	0
7831	161.700286666667	11616.346759293125	266.97687	0	0
7831	161.700286666667	11616.346759293125	1276.8171	0	0
7831	161.700286666667	11618.351359293125	992.07196	0	0
7831	161.700286666667	11618.351359293125	229.78995	0	0
7831	161.700286666667	11620.355959293125	1601.7003	0	16
7831	161.700286666667	11620.355959293125	812.80707	0	16
7831	161.700286666667	11621.358259293125	1637.393	0	16
7831	161.700286666667	11622.360559293125	1489.9506	0	16
7831	161.700286666667	11622.360559293125	414.45685	0	16
7831	161.700286666667	11626.490639705	1461.0892	0	16
7831	161.700286666667	11626.51453484	10.33244	0	0
7831	161.700286666667	11627.492939705	910.10547	0	16
7831	161.700286666667	11628.495239705	1089.4607	0	16
7831	161.700286666667	11629.497539705	1565.3016	0	16
7831	161.700286666667	11631.52603484	1073.4166	0	16
7831	161.700286666667	11632.52833484	892.5121	0	16
7831	161.700286666667	11633.506739704999	1713.2825	0	16
7831	161.700286666667	11633.53063484	905.7983	0	16
7831	161.700286666667	11634.532934840001	2677.1023	0	16
7831	161.700286666667	11636.53753484	2569.7234	0	0
7831	161.700286666667	11639.54443484	917.48254	0	0
7831	161.700286666667	11640.54673484	111.70691	0	0
7831	161.700286666667	11642.530185464999	117.90957	0	0
7831	161.700286666667	11642.55133484	30.40189	0	0
7831	161.700286666667	11646.539385465	2265.989	0	16
7831	161.700286666667	11647.541685465	1151.5546	0	16
7831	161.700286666667	11648.543985465	1641.6973	0	16
7831	161.700286666667	11649.546285465	1934.1793	0	16
7831	161.700286666667	11650.548585464998	853.50507	0	16
7831	161.700286666667	11655.560085464998	1414.3143	0	0
7831	161.700286666667	11702.289869997969	874.4337	0	0
7831	161.700286666667	11704.294469997969	939.99243	0	16
7831	161.700286666667	11705.296769997969	1580.9711	0	16
7831	161.700286666667	11706.29906999797	1414.2198	0	16
7831	161.700286666667	11769.41859767375	1989.9182	0	784
7831	161.700286666667	11770.42089767375	1573.5739	0	16
7831	161.700286666667	11771.42319767375	913.4456	0	16
7831	161.700286666667	11774.430097673749	1904.0254	0	16
7831	161.700286666667	11775.432397673749	2460.458	0	784
7831	161.700286666667	11776.434697673749	1054.1951	0	16
7831	161.700286666667	11780.44389767375	13.091934	0	0
7831	161.700286666667	11794.563065866249	1396.352	0	16
7831	161.700286666667	11795.56536586625	2340.9307	0	784
7831	161.700286666667	11796.567665866249	1352.6792	0	16
7831	161.700286666667	11797.569965866249	1234.1042	0	16
7831	161.700286666667	11798.57226586625	838.6844	0	16
7831	161.700286666667	11799.574565866249	678.3967	0	16
7831	161.700286666667	11804.58606586625	1915.0044	0	0
7831	161.700286666667	11905.727309162918	1028.7506	0	0
7831	161.700286666667	11906.729609162918	1424.3011	0	0
7831	161.700286666667	11908.734209162918	1312.7324	0	16
7831	161.700286666667	11909.736509162918	1912.8175	0	784
7831	161.700286666667	11910.738809162918	1606.4614	0	16
7831	161.700286666667	11913.745709162917	630.2299	0	0
7831	161.700286666667	11915.750309162917	318.9278	0	0
7831	161.700286666667	11916.752609162917	412.596	0	0
7831	161.700286666667	11927.3878795275	1319.797	0	16
7831	161.700286666667	11927.3878795275	1277.9642	0	16
7831	161.700286666667	11928.3901795275	1379.2882	0	16
7831	161.700286666667	11928.3901795275	276.72498	0	16
7831	161.700286666667	11929.3924795275	432.02963	0	16
7831	161.700286666667	11929.3924795275	1282.48	0	16
7831	161.700286666667	11931.397079527498	826.0052	0	0
7831	161.700286666667	11932.399379527498	584.35376	0	0
7831	161.700286666667	11932.399379527498	297.47986	0	0
7831	161.700286666667	11934.403979527498	236.05263	0	0
7831	161.700286666667	11934.403979527498	332.48535	0	0
7831	161.700286666667	11935.943942819375	493.95203	0	0
7831	161.700286666667	11936.408579527499	74.3926	0	0
7831	161.700286666667	11937.410879527499	38.475212	0	0
7831	161.700286666667	11939.953142819377	1287.5417	0	16
7831	161.700286666667	11940.955442819375	1159.2247	0	16
7831	161.700286666667	11941.957742819375	1077.4242	0	16
7831	161.700286666667	11943.962342819375	1318.6188	0	0
7831	161.700286666667	11969.497495125783	45.87357	0	0
7831	161.700286666667	11969.497495125783	756.9363	0	0
7831	161.700286666667	11972.504395125781	599.1855	0	0
7831	161.700286666667	11972.504395125781	390.07794	0	0
7831	161.700286666667	11974.508995125783	1020.0817	0	16
7831	161.700286666667	11974.508995125783	523.76324	0	16
7831	161.700286666667	11975.511295125782	1069.7108	0	16
7831	161.700286666667	11975.511295125782	1691.4364	0	784
7831	161.700286666667	11976.513595125783	685.19196	0	16
7831	161.700286666667	11980.729201206326	3927.4238	0	16
7831	161.700286666667	11981.731501206328	3997.1987	0	784
7831	161.700286666667	11982.733801206326	1486.1339	0	16
7831	161.700286666667	11984.738401206327	2745.9158	0	0
7831	161.700286666667	11985.740701206327	1401.5774	0	0
7831	161.700286666667	12005.532545932889	1999.3701	0	16
7831	161.700286666667	12006.53484593289	1848.5743	0	16
7831	161.700286666667	12007.537145932889	3925.7798	0	784
7831	161.700286666667	12009.54174593289	3034.9	0	0
7831	161.700286666667	12014.55324593289	1532.6764	0	0
7831	161.700286666667	12017.56014593289	12.383074	0	0
7831	161.700286666667	12052.63031593375	64.85442	0	0
7831	161.700286666667	12057.64181593375	2538.495	0	16
7831	161.700286666667	12058.64411593375	3202.706	0	16
7831	161.700286666667	12059.64641593375	1786.9617	0	16
7831	161.700286666667	12061.651015933749	1106.4092	0	0
7831	161.700286666667	12064.657915933749	328.46735	0	0
7831	161.700286666667	12096.777570358438	1055.9591	0	16
7831	161.700286666667	12097.779870358438	1833.1995	0	16
7831	161.700286666667	12098.782170358438	1124.7786	0	16
7831	161.700286666667	12099.784470358438	2042.963	0	784
7831	161.700286666667	12103.49081836625	1419.1327	0	0
7831	161.700286666667	12104.795970358438	214.30876	0	0
7831	161.700286666667	12106.49771836625	2108.4224	0	16
7831	161.700286666667	12107.500018366249	1621.144	0	16
7831	161.700286666667	12108.50231836625	272.64554	0	16
7831	161.700286666667	12112.51151836625	2760.5632	0	0
7831	161.700286666667	12114.516118366251	1673.7397	0	16
7831	161.700286666667	12115.51841836625	1278.5579	0	16
7831	161.700286666667	12116.52071836625	2245.1418	0	16
7831	161.700286666667	12130.99845053422	10.855978	0	0
7831	161.700286666667	12133.00305053422	376.83707	0	0
7831	161.700286666667	12135.007650534219	1531.9396	0	0
7831	161.700286666667	12137.01225053422	1429.4865	0	16
7831	161.700286666667	12138.014550534219	2030.519	0	16
7831	161.700286666667	12139.01685053422	1677.417	0	16
7831	161.700286666667	12140.01915053422	3238.0208	0	784
7831	161.700286666667	12142.023750534221	797.79	0	0
7831	161.700286666667	12142.493219889688	880.10156	0	0
7831	161.700286666667	12144.49781988969	1190.0752	0	16
7831	161.700286666667	12145.500119889688	1336.291	0	16
7831	161.700286666667	12146.502419889688	1854.778	0	16
7831	161.700286666667	12149.03985053422	13.398135	0	0
7831	161.700286666667	12150.511619889687	1507.4237	0	0
7831	161.700286666667	12151.513919889689	2519.595	0	0
7831	161.700286666667	12154.520819889689	42.368404	0	0
7831	161.700286666667	12156.525419889687	10.069099	0	0
7831	161.700286666667	12160.135162948047	2167.063	0	0
7831	161.700286666667	12163.142062948047	1997.1444	0	0
7831	161.700286666667	12164.14436294805	1036.7064	0	0
7831	161.700286666667	12182.557554783125	947.9453	0	16
7831	161.700286666667	12182.557554783125	284.97403	0	16
7831	161.700286666667	12183.559854783125	1008.9206	0	16
7831	161.700286666667	12183.559854783125	585.49774	0	16
7831	161.700286666667	12184.562154783125	827.6146	0	16
7831	161.700286666667	12186.566754783125	637.67444	0	0
7831	161.700286666667	12186.566754783125	693.83856	0	0
7831	161.700286666667	12187.569054783122	1239.5251	0	0
7831	161.700286666667	12187.569054783122	459.22424	0	0
7831	161.700286666667	12189.573654783122	192.1989	0	0
7831	161.700286666667	12193.582854783122	16.546087	0	0
7831	161.700286666667	12225.852447194377	36.93288	0	0
7831	161.700286666667	12227.857047194375	986.3674	0	0
7831	161.700286666667	12228.859347194375	509.27982	0	0
7831	161.700286666667	12230.863947194375	942.8609	0	16
7831	161.700286666667	12231.62908798625	768.10376	0	16
7831	161.700286666667	12231.866247194375	958.6361	0	16
7831	161.700286666667	12232.63138798625	1122.0009	0	16
7831	161.700286666667	12232.868547194375	1082.805	0	16
7831	161.700286666667	12233.63368798625	715.7683	0	16
7831	161.700286666667	12235.63828798625	571.55756	0	0
7831	161.700286666667	12238.645187986249	760.9826	0	0
7831	161.700286666667	12242.29499484	4651.567	0	784
7831	161.700286666667	12243.29729484	1652.6487	0	16
7831	161.700286666667	12244.299594839998	2391.9119	0	16
7831	161.700286666667	12245.301894839999	2801.4106	0	16
7831	161.700286666667	12248.308794839999	487.4054	0	0
7831	161.700286666667	12251.31569484	2859.1997	0	0
7831	161.700286666667	12253.32029484	14.674068	0	0
7831	161.700286666667	12265.891375845002	2418.527	0	16
7831	161.700286666667	12266.893675845002	1775.5538	0	16
7831	161.700286666667	12267.895975845002	3996.6812	0	784
7831	161.700286666667	12268.898275845002	1675.3451	0	16
7831	161.700286666667	12272.907475845002	1508.8252	0	0
7831	161.700286666667	12277.918975845003	32.24936	0	0
7831	161.700286666667	12303.308361715	1216.9282	0	0
7831	161.700286666667	12306.315261715	2683.832	0	16
7831	161.700286666667	12307.317561715001	4771.599	0	784
7831	161.700286666667	12308.319861715001	1703.5292	0	16
7831	161.700286666667	12309.322161715	3448.6233	0	16
7831	161.700286666667	12319.345161715	11.232071	0	0
7831	161.700286666667	12355.122307340001	1171.8242	0	0
7831	161.700286666667	12358.129207340002	2733.368	0	16
7831	161.700286666667	12359.131507340002	1742.8776	0	16
7831	161.700286666667	12360.133807340002	1409.5107	0	16
7831	161.700286666667	12361.13610734	1217.5887	0	16
7831	161.700286666667	12364.14300734	1062.1627	0	0
7831	161.700286666667	12366.14760734	229.06737	0	0
7831	161.700286666667	12370.156807340001	12.964115	0	0
7831	161.700286666667	12371.261088590001	12.567056	0	0
7831	161.700286666667	12373.265688590001	1868.1699	0	16
7831	161.700286666667	12374.267988590002	2128.2856	0	16
7831	161.700286666667	12375.270288590002	1461.5748	0	16
7831	161.700286666667	12377.274888590002	4716.9443	0	784
7831	161.700286666667	12378.277188590002	2331.7502	0	16
7831	161.700286666667	12379.279488590002	1590.318	0	16
7831	161.700286666667	12381.28408859	1439.6304	0	0
7831	161.700286666667	12382.28638859	2348.586	0	0
7831	161.700286666667	12394.787273071563	1267.7671	0	0
7831	161.700286666667	12397.794173071561	946.63336	0	16
7831	161.700286666667	12398.796473071563	2362.5796	0	16
7831	161.700286666667	12399.798773071561	3453.3303	0	784
7831	161.700286666667	12401.803373071562	4598.8022	0	0
7831	161.700286666667	12505.190351842813	1079.2043	0	16
7831	161.700286666667	12506.192651842814	1475.0774	0	16
7831	161.700286666667	12507.194951842814	1501.4912	0	784
7831	161.700286666667	12509.199551842814	1482.3146	0	0
7831	161.700286666667	12511.411481608437	631.777	0	0
7831	161.700286666667	12512.206451842814	1444.5339	0	0
7831	161.700286666667	12513.208751842814	3011.7642	0	0
7831	161.700286666667	12513.416081608439	1629.0117	0	16
7831	161.700286666667	12514.418381608437	1596.9216	0	16
7831	161.700286666667	12515.420681608439	2178.9133	0	784
7831	161.700286666667	12516.215651842813	20.084375	0	0
7831	161.700286666667	12519.429881608437	555.43085	0	0
7831	161.700286666667	12520.6422201525	557.1837	0	16
7831	161.700286666667	12520.6422201525	1098.3016	0	16
7831	161.700286666667	12521.6445201525	1452.5312	0	784
7831	161.700286666667	12522.6468201525	1025.6038	0	16
7831	161.700286666667	12522.6468201525	1043.3729	0	16
7831	161.700286666667	12523.439081608438	1297.2081	0	0
7831	161.700286666667	12524.441381608438	25.335182	0	0
7831	161.700286666667	12524.6514201525	1081.7413	0	0
7831	161.700286666667	12524.6514201525	145.5459	0	0
7831	161.700286666667	12527.658320152499	1089.4835	0	0
7831	161.700286666667	12528.6606201525	150.46745	0	0
7831	161.700286666667	12528.6606201525	378.8332	0	0
7831	161.700286666667	12623.617461150849	1550.8094	0	0
7831	161.700286666667	12626.624361150849	1304.2559	0	16
7831	161.700286666667	12627.626661150847	815.1619	0	16
7831	161.700286666667	12628.62896115085	1179.3385	0	16
7831	161.700286666667	12630.633561150848	3003.8098	0	0
7831	161.700286666667	12631.63586115085	910.8981	0	0
7831	161.700286666667	12633.640461150848	1099.7694	0	0
7831	161.700286666667	12637.62092742875	53.645508	0	0
7831	161.700286666667	12637.649661150848	26.538448	0	0
7831	161.700286666667	12640.627827428749	1229.0092	0	0
7831	161.700286666667	12642.63242742875	1420.322	0	16
7831	161.700286666667	12643.63472742875	1995.7678	0	16
7831	161.700286666667	12644.63702742875	3297.4358	0	784
7831	161.700286666667	12645.639327428751	1994.1375	0	16
7831	161.700286666667	12674.066116469998	115.020355	0	0
7831	161.700286666667	12676.07071647	1342.6755	0	0
7831	161.700286666667	12679.077616469998	2061.9937	0	16
7831	161.700286666667	12680.079916469998	1986.8608	0	16
7831	161.700286666667	12681.082216469998	3289.464	0	16
7831	161.700286666667	12682.084516469999	1817.1589	0	16
7831	161.700286666667	12683.775975278591	1142.6333	0	16
7831	161.700286666667	12684.778275278593	4271.202	0	784
7831	161.700286666667	12685.780575278592	1398.5227	0	16
7831	161.700286666667	12687.785175278592	2080.5364	0	16
7831	161.700286666667	12688.098316469997	203.82732	0	0
7831	161.700286666667	12688.787475278592	1596.8445	0	16
7831	161.700286666667	12689.789775278592	2162.768	0	16
7831	161.700286666667	12691.794375278592	2084.9268	0	0
7831	161.700286666667	12692.107516469998	10.479988	0	0
7831	161.700286666667	12694.801275278593	2369.0852	0	0
7831	161.700286666667	12696.805875278591	265.49304	0	0
7831	161.700286666667	12731.018469285938	1820.3456	0	0
7831	161.700286666667	12731.018469285938	253.40033	0	0
7831	161.700286666667	12732.686849294843	99.296455	0	0
7831	161.700286666667	12732.686849294843	944.97144	0	0
7831	161.700286666667	12734.025369285939	880.54785	0	16
7831	161.700286666667	12734.025369285939	92.52245	0	16
7831	161.700286666667	12735.027669285937	973.11804	0	16
7831	161.700286666667	12735.027669285937	596.9462	0	16
7831	161.700286666667	12736.029969285939	956.0565	0	16
7831	161.700286666667	12736.029969285939	89.58777	0	16
7831	161.700286666667	12736.696049294844	595.3222	0	16
7831	161.700286666667	12736.696049294844	824.91	0	16
7831	161.700286666667	12737.698349294844	1017.58887	0	16
7831	161.700286666667	12737.698349294844	911.1133	0	16
7831	161.700286666667	12738.03456928594	686.16693	0	0
7831	161.700286666667	12738.03456928594	944.25635	0	0
7831	161.700286666667	12738.700649294844	894.63824	0	16
7831	161.700286666667	12740.705249294844	641.38385	0	0
7831	161.700286666667	12740.705249294844	406.3767	0	0
7831	161.700286666667	12743.046069285938	80.342766	0	0
7831	161.700286666667	12743.046069285938	733.4471	0	0
7831	161.700286666667	12746.052969285938	11.195809	0	0
7831	161.700286666667	12758.365191452189	71.30363	0	0
7831	161.700286666667	12759.367491452187	259.30826	0	0
7831	161.700286666667	12761.372091452187	2307.8203	0	0
7831	161.700286666667	12763.376691452188	1587.3488	0	16
7831	161.700286666667	12764.378991452188	1622.6738	0	784
7831	161.700286666667	12765.381291452188	1099.6439	0	16
7831	161.700286666667	12766.383591452188	1538.7549	0	16
7831	161.700286666667	12768.388191452188	2235.1904	0	0
7831	161.700286666667	12772.397391452187	1777.0436	0	0
7831	161.700286666667	12774.401991452187	41.72055	0	0
7831	161.700286666667	12778.734857290312	1469.1515	0	16
7831	161.700286666667	12778.734857290312	560.6126	0	16
7831	161.700286666667	12779.737157290312	1628.7152	0	784
7831	161.700286666667	12779.737157290312	1579.5485	0	16
7831	161.700286666667	12780.739457290312	1605.1031	0	16
7831	161.700286666667	12780.739457290312	275.2905	0	16
7831	161.700286666667	12782.74405729031	602.1664	0	0
7831	161.700286666667	12782.74405729031	1158.9348	0	0
7831	161.700286666667	12784.748657290313	602.74414	0	0
7831	161.700286666667	12784.748657290313	843.94556	0	0
7831	161.700286666667	12785.750957290313	391.47827	0	0
7831	161.700286666667	12785.750957290313	1348.438	0	0
7831	161.700286666667	12840.21736430375	37.73343	0	0
7831	161.700286666667	12843.224264303748	598.76587	0	0
7831	161.700286666667	12843.224264303748	291.41016	0	0
7831	161.700286666667	12845.22886430375	1153.1418	0	16
7831	161.700286666667	12845.22886430375	803.7586	0	16
7831	161.700286666667	12846.231164303748	252.7751	0	16
7831	161.700286666667	12846.231164303748	1284.2667	0	16
7831	161.700286666667	12847.23346430375	1081.3268	0	16
7831	161.700286666667	12848.23576430375	74.57075	0	0
7831	161.700286666667	12848.23576430375	1135.4717	0	16
7831	161.700286666667	12850.24036430375	695.7738	0	0
7831	161.700286666667	12850.24036430375	1053.446	0	0
7831	161.700286666667	12850.600878405312	48.075447	0	0
7831	161.700286666667	12854.24956430375	112.168625	0	0
7831	161.700286666667	12854.24956430375	10.953626	0	0
7831	161.700286666667	12855.612378405312	1653.3608	0	16
7831	161.700286666667	12856.61467840531	1644.2428	0	16
7831	161.700286666667	12857.616978405313	2200.5151	0	16
7831	161.700286666667	12862.628478405311	406.94333	0	0
7831	161.700286666667	12866.63767840531	41.28322	0	0
7831	161.700286666667	12878.858951491251	1410.1388	0	0
7831	161.700286666667	12879.86125149125	2175.7354	0	0
7831	161.700286666667	12882.86815149125	1603.7819	0	0
7831	161.700286666667	12884.87275149125	1236.9731	0	0
7831	161.700286666667	12887.87965149125	221.48615	0	0
7831	161.700286666667	12889.88425149125	30.32281	0	0
7831	161.700286666667	12963.942818356483	1476.8857	0	16
7831	161.700286666667	12964.945118356485	1397.7579	0	16
7831	161.700286666667	12965.947418356485	2143.0845	0	16
7831	161.700286666667	12966.949718356484	1347.0219	0	16
7831	161.700286666667	12967.684996189375	1455.1512	0	16
7831	161.700286666667	12967.952018356485	1060.885	0	16
7831	161.700286666667	12968.687296189375	935.914	0	16
7831	161.700286666667	12968.954318356486	1978.7565	0	16
7831	161.700286666667	12969.6055270275	1491.438	0	16
7831	161.700286666667	12969.689596189375	1167.4344	0	16
7831	161.700286666667	12969.956618356484	1490.0121	0	16
7831	161.700286666667	12970.6078270275	3295.413	0	784
7831	161.700286666667	12970.691896189375	1398.4724	0	16
7831	161.700286666667	12971.6101270275	1500.3265	0	16
7831	161.700286666667	12971.961218356484	1292.2365	0	0
7831	161.700286666667	12972.612427027498	1255.8698	0	16
7831	161.700286666667	12973.698796189374	1039.1282	0	0
7831	161.700286666667	12974.617027027498	2148.8735	0	0
7831	161.700286666667	12976.972718356483	46.182514	0	0
7831	161.700286666667	12977.707996189374	1222.2871	0	0
7831	161.700286666667	12978.626227027498	2154.6372	0	0
7831	161.700286666667	13029.483018740137	54.408684	0	0
7831	161.700286666667	13032.489918740135	1344.0928	0	16
7831	161.700286666667	13033.492218740135	1567.4597	0	16
7831	161.700286666667	13034.494518740137	1643.3433	0	16
7831	161.700286666667	13035.496818740135	3248.4785	0	784
7831	161.700286666667	13036.499118740136	1054.084	0	16
7831	161.700286666667	13037.501418740138	2520.7595	0	16
7831	161.700286666667	13039.248410178796	374.91953	0	0
7831	161.700286666667	13040.508318740136	810.3584	0	0
7831	161.700286666667	13041.510618740136	632.59656	0	0
7831	161.700286666667	13042.255310178796	1833.1597	0	16
7831	161.700286666667	13043.257610178796	1316.5852	0	16
7831	161.700286666667	13043.515218740136	193.42073	0	0
7831	161.700286666667	13044.259910178796	1500.5065	0	16
7831	161.700286666667	13045.262210178795	673.6106	0	16
7831	161.700286666667	13046.522118740137	28.328636	0	0
7831	161.700286666667	13047.266810178797	2159.7693	0	0
7831	161.700286666667	13048.269110178795	1160.8524	0	0
7831	161.700286666667	13051.276010178797	233.24466	0	0
7831	161.700286666667	13051.383451085207	43.568233	0	0
7831	161.700286666667	13054.390351085207	1517.2996	0	0
7831	161.700286666667	13055.392651085207	1704.6527	0	0
7831	161.700286666667	13057.397251085207	1637.1394	0	784
7831	161.700286666667	13058.399551085207	1170.5999	0	16
7831	161.700286666667	13059.401851085207	1490.4183	0	16
7831	161.700286666667	13063.411051085206	1921.573	0	0
7831	161.700286666667	13066.417951085206	1365.3033	0	0
7831	161.700286666667	13069.424851085207	11.341691	0	0
7831	161.700286666667	13073.5346595275	1643.0286	0	0
7831	161.700286666667	13076.5415595275	1403.6871	0	16
7831	161.700286666667	13077.5438595275	2841.4377	0	784
7831	161.700286666667	13078.5461595275	1113.8073	0	16
7831	161.700286666667	13080.5507595275	2695.3271	0	0
7831	161.700286666667	13086.5645595275	40.297295	0	0
7831	161.700286666667	13129.479548776406	542.9602	0	0
7831	161.700286666667	13131.129064811563	1141.6738	0	16
7831	161.700286666667	13131.484148776406	664.67206	0	0
7831	161.700286666667	13132.131364811561	1243.7751	0	16
7831	161.700286666667	13132.486448776406	1023.1497	0	0
7831	161.700286666667	13133.133664811563	3315.7083	0	16
7831	161.700286666667	13134.135964811563	3377.3818	0	784
7831	161.700286666667	13134.491048776406	1941.1492	0	48
7831	161.700286666667	13135.493348776406	2564.3135	0	16
7831	161.700286666667	13135.784723944998	1148.4496	0	0
7831	161.700286666667	13136.495648776408	1301.3965	0	16
7831	161.700286666667	13137.142864811562	2321.827	0	0
7831	161.700286666667	13138.500248776407	1785.2906	0	0
7831	161.700286666667	13138.791623944999	1644.9323	0	16
7831	161.700286666667	13139.496237155314	65.542656	0	0
7831	161.700286666667	13139.502548776407	701.5459	0	0
7831	161.700286666667	13139.793923944999	1116.0863	0	16
7831	161.700286666667	13140.316033276826	284.1112	0	0
7831	161.700286666667	13140.316033276826	889.09045	0	0
7831	161.700286666667	13140.796223944999	1019.276	0	16
7831	161.700286666667	13141.557774441328	172.14423	0	48
7831	161.700286666667	13141.798523944999	879.2235	0	16
7831	161.700286666667	13142.154364811562	52.23431	0	0
7831	161.700286666667	13142.503137155312	556.3316	0	16
7831	161.700286666667	13142.503137155312	342.7925	0	16
7831	161.700286666667	13142.509448776407	249.38628	0	16
7831	161.700286666667	13142.800823945	1201.3318	0	16
7831	161.700286666667	13143.322933276826	934.6893	0	16
7831	161.700286666667	13143.505437155312	856.37805	0	16
7831	161.700286666667	13143.505437155312	75.1827	0	16
7831	161.700286666667	13143.511748776407	86.119644	0	16
7831	161.700286666667	13143.562374441328	1308.9426	12978	112
7831	161.700286666667	13144.325233276824	912.93494	0	16
7831	161.700286666667	13144.564674441328	1663.2292	12978	112
7831	161.700286666667	13145.327533276824	1242.9713	0	16
7831	161.700286666667	13145.327533276824	137.0404	0	16
7831	161.700286666667	13145.510037155313	1181.8705	12978	112
7831	161.700286666667	13145.516348776408	23.135435	0	0
7831	161.700286666667	13146.329833276825	1133.0773	0	16
7831	161.700286666667	13146.329833276825	2250.4163	0	16
7831	161.700286666667	13146.512337155313	1089.4149	0	16
7831	161.700286666667	13146.518648776408	11.201227	0	0
7831	161.700286666667	13146.569274441328	1835.9652	12978	112
7831	161.700286666667	13147.514637155315	1168.1973	0	16
7831	161.700286666667	13147.571574441328	1540.0603	12978	112
7831	161.700286666667	13148.5300031425	23.791733	0	0
7831	161.700286666667	13148.573874441328	1696.1831	0	16
7831	161.700286666667	13148.814623944998	26.625164	0	0
7831	161.700286666667	13149.336733276825	514.2731	0	0
7831	161.700286666667	13149.336733276825	149.63734	0	0
7831	161.700286666667	13149.576174441328	1352.7205	0	16
7831	161.700286666667	13150.521537155313	528.9102	12806	112
7831	161.700286666667	13151.523837155313	351.37527	0	16
7831	161.700286666667	13151.523837155313	864.9765	12806	112
7831	161.700286666667	13151.5369031425	598.51337	0	16
7831	161.700286666667	13151.580774441327	1130.1144	0	16
7831	161.700286666667	13152.343633276825	125.88988	0	0
7831	161.700286666667	13152.343633276825	527.2407	0	0
7831	161.700286666667	13152.559191645105	42.107666	0	16
7831	161.700286666667	13152.583074441327	962.0434	0	16
7831	161.700286666667	13153.528437155313	129.15552	0	16
7831	161.700286666667	13153.528437155313	3653.802	12806	112
7831	161.700286666667	13153.585374441327	1060.7458	0	16
7831	161.700286666667	13154.530737155314	31.877745	0	16
7831	161.700286666667	13154.530737155314	72.08229	12806	112
7831	161.700286666667	13155.533037155312	38.254192	0	16
7831	161.700286666667	13155.5461031425	651.658	0	16
7831	161.700286666667	13155.566091645105	714.8269	0	16
7831	161.700286666667	13155.589974441327	104.20318	0	16
7831	161.700286666667	13156.5484031425	1174.2897	0	48
7831	161.700286666667	13156.568391645105	1100.3546	0	16
7831	161.700286666667	13156.568391645105	412.92615	0	16
7831	161.700286666667	13156.592274441327	55.3008	0	16
7831	161.700286666667	13158.545556228437	45.762985	0	16
7831	161.700286666667	13158.553003142499	624.85583	0	48
7831	161.700286666667	13158.572991645106	1631.846	0	16
7831	161.700286666667	13158.596874441328	13.553278	0	0
7831	161.700286666667	13159.547856228437	246.93047	0	16
7831	161.700286666667	13159.575291645106	877.91766	0	16
7831	161.700286666667	13160.469109555936	1746.8113	0	0
7831	161.700286666667	13160.543110361989	1935.0044	0	16
7831	161.700286666667	13160.543110361989	1292.9166	0	16
7831	161.700286666667	13161.545410361989	6103.3843	0	16
7831	161.700286666667	13161.559903142499	321.892	0	16
7831	161.700286666667	13161.579891645106	2163.5305	0	16
7831	161.700286666667	13162.473709555938	2304.1226	0	16
7831	161.700286666667	13162.547710361989	15851.251	0	16
7831	161.700286666667	13162.558802496253	2151.3818	0	16
7831	161.700286666667	13162.591346590625	289.486	0	16
7831	161.700286666667	13163.476009555936	1276.3082	0	16
7831	161.700286666667	13163.550010361989	17369.66	0	16
7831	161.700286666667	13163.5645031425	105.98596	0	16
7831	161.700286666667	13163.584491645102	1051.592	0	16
7831	161.700286666667	13164.478309555936	4106.0425	0	16
7831	161.700286666667	13164.552310361989	33494.297	0	48
7831	161.700286666667	13164.559356228438	4253.5654	0	16
7831	161.700286666667	13164.563402496253	698.71625	0	16
7831	161.700286666667	13164.5668031425	46.722046	0	16
7831	161.700286666667	13164.586791645102	297.95163	0	16
7831	161.700286666667	13164.586791645102	451.4798	0	16
7831	161.700286666667	13164.595946590627	473.56442	0	16
7831	161.700286666667	13165.554610361989	37552.723	2990	112
7831	161.700286666667	13165.5691031425	14.259786	0	16
7831	161.700286666667	13165.589091645103	281.7579	0	16
7831	161.700286666667	13165.589091645103	112.68924	0	16
7831	161.700286666667	13165.598246590625	666.755	0	16
7831	161.700286666667	13166.55691036199	37764.492	2990	112
7831	161.700286666667	13166.563956228438	951.4443	0	16
7831	161.700286666667	13166.591391645103	165.9511	0	16
7831	161.700286666667	13167.55921036199	45091.305	0	48
7831	161.700286666667	13167.602846590624	2904.2065	0	16
7831	161.700286666667	13168.56151036199	25664.387	2990	112
7831	161.700286666667	13169.489809555937	2963.5366	0	0
7831	161.700286666667	13169.56381036199	22811.436	2990	112
7831	161.700286666667	13169.607446590628	637.28406	0	0
7831	161.700286666667	13170.566110361988	15603.072	12698	112
7831	161.700286666667	13171.56841036199	9996.968	12698	112
7831	161.700286666667	13172.524343624724	10.828036	0	0
7831	161.700286666667	13172.57071036199	5810.262	12698	112
7831	161.700286666667	13172.581802496252	175.55077	0	16
7831	161.700286666667	13173.499009555937	23.815813	0	0
7831	161.700286666667	13173.573010361988	2793.2803	12698	112
7831	161.700286666667	13173.616646590626	998.6199	0	16
7831	161.700286666667	13173.760466402502	402.3371	0	0
7831	161.700286666667	13173.760466402502	1236.8658	0	0
7831	161.700286666667	13174.582356228435	4320.9526	12698	112
7831	161.700286666667	13174.762766402502	620.7958	0	0
7831	161.700286666667	13174.762766402502	242.97235	0	0
7831	161.700286666667	13175.531243624724	697.3545	0	16
7831	161.700286666667	13175.577610361988	1017.913	0	16
7831	161.700286666667	13175.584656228435	2064.4895	12698	112
7831	161.700286666667	13176.579910361988	355.29337	12698	112
7831	161.700286666667	13176.767366402502	526.5274	0	16
7831	161.700286666667	13177.535843624724	2512.571	0	16
7831	161.700286666667	13177.58221036199	267.14508	12698	112
7831	161.700286666667	13177.769666402502	936.26575	0	16
7831	161.700286666667	13177.769666402502	519.33215	0	16
7831	161.700286666667	13178.538143624724	2563.0789	12698	112
7831	161.700286666667	13178.581004191608	347.9001	0	16
7831	161.700286666667	13178.581004191608	20.77503	0	16
7831	161.700286666667	13178.584510361989	116.16125	0	16
7831	161.700286666667	13178.7719664025	854.7593	0	16
7831	161.700286666667	13178.7719664025	899.86676	0	16
7831	161.700286666667	13179.540443624725	1439.6211	12698	112
7831	161.700286666667	13179.586810361989	44.05742	0	16
7831	161.700286666667	13180.542743624725	2224.786	4738	112
7831	161.700286666667	13180.585604191609	1686.1052	0	16
7831	161.700286666667	13180.58911036199	23.827852	0	16
7831	161.700286666667	13181.545043624723	3729.8486	4738	112
7831	161.700286666667	13181.587904191609	1323.9021	0	16
7831	161.700286666667	13181.587904191609	1003.2349	0	16
7831	161.700286666667	13182.547343624723	3115.1653	4738	112
7831	161.700286666667	13182.590204191609	1505.9902	0	16
7831	161.700286666667	13182.590204191609	292.71222	0	16
7831	161.700286666667	13183.549643624723	2255.4407	4738	112
7831	161.700286666667	13183.592504191609	414.5537	0	16
7831	161.700286666667	13183.592504191609	1522.1151	0	16
7831	161.700286666667	13184.52996547323	41.343685	0	0
7831	161.700286666667	13184.551943624723	3122.4768	4738	112
7831	161.700286666667	13184.594804191609	876.6815	0	16
7831	161.700286666667	13184.785766402501	95.80877	0	0
7831	161.700286666667	13184.785766402501	77.92323	0	0
7831	161.700286666667	13184.794718668125	1758.7834	0	0
7831	161.700286666667	13185.58581309453	936.4145	4738	112
7831	161.700286666667	13186.53456547323	373.38342	0	16
7831	161.700286666667	13186.566331295937	83.65428	0	16
7831	161.700286666667	13186.599404191606	769.5802	4738	112
7831	161.700286666667	13186.790366402502	28.506655	0	0
7831	161.700286666667	13186.799318668125	1532.5719	0	16
7831	161.700286666667	13187.56423298625	147.93506	0	16
7831	161.700286666667	13187.601704191606	629.79047	4738	112
7831	161.700286666667	13187.601704191606	327.45377	0	16
7831	161.700286666667	13187.792666402502	14.462969	0	0
7831	161.700286666667	13187.801618668125	2677.1636	0	16
7831	161.700286666667	13188.53916547323	2123.8567	4738	112
7831	161.700286666667	13188.570931295937	1770.4746	0	16
7831	161.700286666667	13188.604004191606	837.4804	0	16
7831	161.700286666667	13188.803918668124	2670.454	0	16
7831	161.700286666667	13189.563443624724	174.75897	0	16
7831	161.700286666667	13189.573231295937	5065.026	4738	112
7831	161.700286666667	13189.595013094533	1473.3927	0	16
7831	161.700286666667	13189.595952305279	1546.7888	0	16
7831	161.700286666667	13190.54376547323	1154.4877	0	16
7831	161.700286666667	13190.565743624724	47.65975	0	16
7831	161.700286666667	13190.575531295937	8206.918	4738	112
7831	161.700286666667	13190.597313094531	2954.9978	0	16
7831	161.700286666667	13190.598252305279	2062.1738	0	16
7831	161.700286666667	13191.577831295937	15036.915	4738	112
7831	161.700286666667	13191.599613094531	3472.8562	0	16
7831	161.700286666667	13192.54836547323	1757.0028	0	16
7831	161.700286666667	13192.570343624724	10.765197	0	16
7831	161.700286666667	13192.580131295937	25769.09	4738	112
7831	161.700286666667	13192.601913094531	2969.5168	0	16
7831	161.700286666667	13192.60285230528	5064.4785	0	16
7831	161.700286666667	13192.613204191606	45.739326	0	16
7831	161.700286666667	13193.55066547323	1490.4913	0	16
7831	161.700286666667	13193.582431295938	28775.959	4738	112
7831	161.700286666667	13193.60515230528	2658.1357	0	16
7831	161.700286666667	13193.615504191606	23.172585	0	16
7831	161.700286666667	13194.552965473227	1521.697	0	16
7831	161.700286666667	13194.584731295938	24739.13	4738	112
7831	161.700286666667	13194.606513094534	1734.5807	0	16
7831	161.700286666667	13194.60745230528	5898.7427	0	16
7831	161.700286666667	13194.617804191606	22.45703	0	16
7831	161.700286666667	13195.555265473227	946.6505	0	16
7831	161.700286666667	13195.587031295938	23806.055	4738	112
7831	161.700286666667	13195.608813094532	2164.0464	0	16
7831	161.700286666667	13195.609752305278	5755.223	0	16
7831	161.700286666667	13196.589331295938	19753.89	4738	112
7831	161.700286666667	13196.612052305278	3292.063	0	16
7831	161.700286666667	13197.591631295938	9851.257	4738	112
7831	161.700286666667	13197.61341309453	515.2381	0	16
7831	161.700286666667	13197.614352305278	150.47426	0	16
7831	161.700286666667	13198.562165473228	168.9258	0	16
7831	161.700286666667	13198.593931295936	13173.219	4738	112
7831	161.700286666667	13198.616652305278	621.9607	0	16
7831	161.700286666667	13199.564465473228	119.108986	0	16
7831	161.700286666667	13199.596231295938	4867.0576	4738	112
7831	161.700286666667	13199.618013094532	225.99652	0	16
7831	161.700286666667	13200.598531295938	4135.363	4738	112
7831	161.700286666667	13200.620313094532	4054.7334	0	16
7831	161.700286666667	13201.25378350125	158.71887	0	0
7831	161.700286666667	13201.569065473228	25.518385	0	0
7831	161.700286666667	13201.600831295937	2818.7297	4738	112
7831	161.700286666667	13201.623552305278	2024.5393	0	16
7831	161.700286666667	13202.25608350125	1961.4801	0	0
7831	161.700286666667	13202.25608350125	393.78818	0	0
7831	161.700286666667	13202.571365473228	12.385899	0	0
7831	161.700286666667	13202.594723220624	69.91223	0	0
7831	161.700286666667	13202.598732986247	1480.6897	4738	112
7831	161.700286666667	13204.607731295937	369.042	4738	112
7831	161.700286666667	13205.601623220624	1196.376	4738	112
7831	161.700286666667	13205.610031295939	179.14388	0	16
7831	161.700286666667	13206.26528350125	1722.9258	0	16
7831	161.700286666667	13206.26528350125	411.76398	0	16
7831	161.700286666667	13206.603923220624	929.7256	4738	112
7831	161.700286666667	13206.607932986248	20.67354	0	16
7831	161.700286666667	13207.26758350125	1745.9321	0	16
7831	161.700286666667	13207.26758350125	352.9708	0	16
7831	161.700286666667	13207.606223220624	2006.935	0	48
7831	161.700286666667	13207.614631295937	37.28802	0	16
7831	161.700286666667	13208.26988350125	1595.7249	0	16
7831	161.700286666667	13208.608523220624	2674.7952	11585	112
7831	161.700286666667	13208.61693129594	16.055323	0	16
7831	161.700286666667	13209.272183501249	1331.1008	0	16
7831	161.700286666667	13209.272183501249	255.20326	0	16
7831	161.700286666667	13209.610823220624	3107.2146	11585	112
7831	161.700286666667	13209.634761632082	194.72354	0	0
7831	161.700286666667	13210.613123220624	2544.8208	11585	112
7831	161.700286666667	13210.637061632082	483.4556	0	16
7831	161.700286666667	13212.617723220623	1628.6617	0	0
7831	161.700286666667	13212.641661632082	1094.1254	0	0
7831	161.700286666667	13214.622323220623	817.9305	11585	112
7831	161.700286666667	13214.646261632082	2243.5632	0	48
7831	161.700286666667	13215.591614510546	416.46204	0	16
7831	161.700286666667	13215.624623220623	483.77606	11585	112
7831	161.700286666667	13215.648561632082	2150.706	0	48
7831	161.700286666667	13216.626923220623	285.65378	11585	112
7831	161.700286666667	13216.650861632083	1676.3918	0	48
7831	161.700286666667	13217.596214510548	1917.7517	0	16
7831	161.700286666667	13217.629223220623	241.46269	0	16
7831	161.700286666667	13217.653161632083	2480.459	0	16
7831	161.700286666667	13218.598514510546	877.3174	0	48
7831	161.700286666667	13219.600814510548	734.4741	0	16
7831	161.700286666667	13220.603114510546	892.78107	0	16
7831	161.700286666667	13221.605414510548	691.10675	0	16
7831	161.700286666667	13223.610014510547	667.30536	0	0
7831	161.700286666667	13224.612314510548	272.90118	0	0
7831	161.700286666667	13251.605221069793	262.69604	0	0
7831	161.700286666667	13254.531455347136	106.79752	0	0
7831	161.700286666667	13254.612121069793	1155.8672	0	16
7831	161.700286666667	13255.614421069791	605.4214	0	16
7831	161.700286666667	13256.616721069793	1904.2828	0	16
7831	161.700286666667	13257.538355347137	940.2856	0	16
7831	161.700286666667	13257.619021069791	1301.5786	0	16
7831	161.700286666667	13258.540655347138	1796.0586	0	16
7831	161.700286666667	13259.542955347137	1056.0856	0	16
7831	161.700286666667	13260.545255347137	1273.5134	0	16
7831	161.700286666667	13261.547555347135	1391.5275	0	16
7831	161.700286666667	13261.628221069792	335.80106	0	0
7831	161.700286666667	13265.556755347137	1276.1024	0	0
7831	161.700286666667	13265.63742106979	140.54416	0	0
7831	161.700286666667	13266.559055347136	1046.0757	0	0
7831	161.700286666667	13268.48647475297	85.78684	0	0
7831	161.700286666667	13270.49107475297	633.2549	0	16
7831	161.700286666667	13271.49337475297	509.85477	0	16
7831	161.700286666667	13272.49567475297	594.7646	0	16
7831	161.700286666667	13273.49797475297	959.7951	0	16
7831	161.700286666667	13273.49797475297	333.7466	0	16
7831	161.700286666667	13274.50027475297	797.6482	0	16
7831	161.700286666667	13275.50257475297	899.1173	0	16
7831	161.700286666667	13275.50257475297	212.1448	0	16
7831	161.700286666667	13278.50947475297	418.1078	0	0
7831	161.700286666667	13278.50947475297	1831.3807	0	0
7831	161.700286666667	13285.26596609	2089.4421	0	0
7831	161.700286666667	13288.272866090001	2772.5728	0	784
7831	161.700286666667	13289.275166090001	1741.1337	0	16
7831	161.700286666667	13290.27746609	1654.525	0	16
7831	161.700286666667	13290.601029939375	781.74255	0	0
7831	161.700286666667	13292.605629939375	1563.1476	0	16
7831	161.700286666667	13293.607929939375	1491.4801	0	16
7831	161.700286666667	13294.28666609	2351.529	0	0
7831	161.700286666667	13294.610229939375	3710.914	0	784
7831	161.700286666667	13295.612529939375	627.0717	0	16
7831	161.700286666667	13297.29356609	2567.813	0	0
7831	161.700286666667	13299.621729939374	1625.035	0	0
7831	161.700286666667	13301.626329939374	938.9884	0	0
7831	161.700286666667	13325.63723900134	1585.6145	0	0
7831	161.700286666667	13327.64183900134	635.48413	0	0
7831	161.700286666667	13329.646439001339	1482.7241	0	16
7831	161.700286666667	13330.64873900134	880.9953	0	16
7831	161.700286666667	13331.651039001339	911.6391	0	16
7831	161.700286666667	13333.655639001341	686.57056	0	0
7831	161.700286666667	13335.660239001341	778.92377	0	0
7831	161.700286666667	13365.574563020267	1055.1077	10737	112
7831	161.700286666667	13365.606567588551	1054.3159	0	16
7831	161.700286666667	13366.57686302027	2238.8962	0	48
7831	161.700286666667	13366.608867588551	1529.9615	10737	112
7831	161.700286666667	13367.57916302027	1675.3162	0	16
7831	161.700286666667	13367.611167588551	2390.2822	10737	112
7831	161.700286666667	13368.581463020268	2387.944	0	48
7831	161.700286666667	13368.613467588551	1923.8677	10737	112
7831	161.700286666667	13369.58376302027	2036.6228	0	16
7831	161.700286666667	13369.615767588552	3812.6616	10737	112
7831	161.700286666667	13370.58606302027	2027.3937	0	16
7831	161.700286666667	13370.618067588552	4208.964	10737	112
7831	161.700286666667	13371.620367588552	3272.2908	10737	112
7831	161.700286666667	13372.59066302027	1617.762	0	16
7831	161.700286666667	13372.622667588552	2907.923	10737	112
7831	161.700286666667	13373.592963020268	848.3455	0	16
7831	161.700286666667	13373.624967588552	2257.3818	10737	112
7831	161.700286666667	13374.595263020268	806.7724	0	16
7831	161.700286666667	13374.62726758855	2298.0974	0	16
7831	161.700286666667	13375.59756302027	522.30145	0	16
7831	161.700286666667	13375.629567588552	1584.0199	0	16
7831	161.700286666667	13381.643367588553	31.491476	0	0
7831	161.700286666667	13382.645667588551	14.795914	0	0
7831	161.700286666667	13392.615486960001	2191.9402	0	0
7831	161.700286666667	13393.617786960001	1346.5402	0	0
7831	161.700286666667	13395.622386960002	3503.2776	0	16
7831	161.700286666667	13395.649856558752	140.30164	0	0
7831	161.700286666667	13396.624686960002	6186.3604	0	784
7831	161.700286666667	13397.62698696	5120.5347	11012	112
7831	161.700286666667	13398.629286960002	6126.901	11012	112
7831	161.700286666667	13398.656756558752	509.34793	0	16
7831	161.700286666667	13399.631586960002	4970.4404	0	16
7831	161.700286666667	13400.63388696	4170.8345	11012	112
7831	161.700286666667	13400.66135655875	570.7386	0	16
7831	161.700286666667	13401.636186960002	1956.0659	11012	112
7831	161.700286666667	13403.64078696	1032.0052	0	0
7831	161.700286666667	13407.649986960001	3068.314	0	0
7831	161.700286666667	13422.659583346722	61.506023	0	0
7831	161.700286666667	13423.146236371667	32.15728	0	0
7831	161.700286666667	13423.66188334672	1107.59	0	0
7831	161.700286666667	13424.664183346722	851.21906	0	0
7831	161.700286666667	13425.150836371668	301.5459	0	0
7831	161.700286666667	13426.62767374625	1924.7051	0	0
7831	161.700286666667	13427.155436371668	913.55426	0	16
7831	161.700286666667	13428.157736371668	1012.2501	0	16
7831	161.700286666667	13428.63227374625	2502.0615	0	16
7831	161.700286666667	13428.67338334672	3039.3645	11035	112
7831	161.700286666667	13429.160036371668	1408.1772	0	16
7831	161.700286666667	13429.67568334672	5898.292	11035	112
7831	161.700286666667	13430.162336371668	2523.6245	0	16
7831	161.700286666667	13430.63687374625	3347.6511	11035	112
7831	161.700286666667	13430.677983346723	2137.392	0	16
7831	161.700286666667	13430.721255902918	1828.6173	0	16
7831	161.700286666667	13431.164636371668	1201.5685	0	16
7831	161.700286666667	13431.63917374625	6133.856	11035	880
7831	161.700286666667	13431.723555902918	2334.3584	0	16
7831	161.700286666667	13432.166936371668	1486.5525	0	16
7831	161.700286666667	13432.641473746251	2743.469	11035	112
7831	161.700286666667	13432.682583346721	953.43854	0	16
7831	161.700286666667	13432.725855902918	1535.1326	0	16
7831	161.700286666667	13433.64377374625	1708.1704	0	16
7831	161.700286666667	13433.68488334672	3030.4297	0	16
7831	161.700286666667	13433.728155902918	3330.9058	11035	112
7831	161.700286666667	13434.171536371665	1110.8912	0	0
7831	161.700286666667	13434.64607374625	2184.4238	11035	112
7831	161.700286666667	13434.730455902918	1974.8352	0	48
7831	161.700286666667	13435.173836371665	1086.4366	0	0
7831	161.700286666667	13435.689483346721	2994.4514	11035	112
7831	161.700286666667	13435.732755902918	1496.8636	0	16
7831	161.700286666667	13436.65067374625	1383.087	0	16
7831	161.700286666667	13436.69178334672	1440.023	11035	112
7831	161.700286666667	13437.65297374625	1290.8937	0	16
7831	161.700286666667	13437.737355902915	1956.8385	11035	112
7831	161.700286666667	13438.180736371665	2728.9846	0	0
7831	161.700286666667	13438.739655902915	1641.3734	11035	112
7831	161.700286666667	13439.69868334672	43.73885	0	0
7831	161.700286666667	13439.741955902915	819.0739	11035	112
7831	161.700286666667	13440.744255902915	399.19083	11035	112
7831	161.700286666667	13441.187636371666	12.743092	0	0
7831	161.700286666667	13441.70328334672	10.118822	0	0
7831	161.700286666667	13442.66447374625	44.331024	0	0
7831	161.700286666667	13444.079676551564	1708.5758	0	16
7831	161.700286666667	13444.715392751874	1501.5839	1	48
7831	161.700286666667	13444.715392751874	707.9745	0	48
7831	161.700286666667	13444.753455902915	32.863857	0	0
7831	161.700286666667	13445.081976551563	1977.6763	0	16
7831	161.700286666667	13445.717692751874	458.3969	0	16
7831	161.700286666667	13445.717692751874	1111.0692	1	48
7831	161.700286666667	13445.755755902916	16.155075	0	0
7831	161.700286666667	13446.084276551563	1064.5323	0	16
7831	161.700286666667	13446.719992751874	1229.4266	1	48
7831	161.700286666667	13447.086576551561	1269.9121	0	16
7831	161.700286666667	13447.722292751874	1710.3762	0	16
7831	161.700286666667	13447.722292751874	539.2498	0	16
7831	161.700286666667	13448.724592751874	1627.7874	0	16
7831	161.700286666667	13449.726892751874	1630.5248	0	16
7831	161.700286666667	13449.726892751874	143.02051	0	0
7831	161.700286666667	13451.095776551563	2236.4192	0	0
7831	161.700286666667	13451.731492751873	16.635298	0	0
7831	161.700286666667	13451.731492751873	1074.6249	0	0
7831	161.700286666667	13452.169007970046	36.5846	0	0
7831	161.700286666667	13453.736092751873	524.8026	0	0
7831	161.700286666667	13455.104976551562	47.732853	0	0
7831	161.700286666667	13455.175907970044	801.999	0	0
7831	161.700286666667	13455.691556100624	42.889133	0	0
7831	161.700286666667	13455.723059215003	48.295437	0	0
7831	161.700286666667	13457.180507970046	1753.2993	0	16
7831	161.700286666667	13457.727659215003	823.0885	12171	112
7831	161.700286666667	13458.182807970044	2187.3167	0	16
7831	161.700286666667	13458.698456100623	1020.135	12171	112
7831	161.700286666667	13459.185107970046	1975.337	0	16
7831	161.700286666667	13459.732259215003	2873.0598	12171	112
7831	161.700286666667	13460.187407970046	1425.5736	0	16
7831	161.700286666667	13460.703056100625	1739.3604	0	16
7831	161.700286666667	13460.734559215003	1841.02	12171	112
7831	161.700286666667	13461.189707970045	1294.2285	0	16
7831	161.700286666667	13461.705356100623	2427.9275	12171	112
7831	161.700286666667	13461.736859215003	2215.3186	0	16
7831	161.700286666667	13462.707656100625	1235.412	0	16
7831	161.700286666667	13462.739159215003	3126.0537	12171	112
7831	161.700286666667	13463.194307970045	918.30804	0	0
7831	161.700286666667	13463.741459215002	2825.1165	12171	112
7831	161.700286666667	13464.743759215002	2520.347	12171	112
7831	161.700286666667	13465.746059215002	5868.938	0	16
7831	161.700286666667	13466.748359215002	3269.0562	0	16
7831	161.700286666667	13467.750659215002	1467.1478	0	16
7831	161.700286666667	13468.205807970044	2209.3604	0	0
7831	161.700286666667	13468.721456100626	2049.3494	0	48
7831	161.700286666667	13472.715762934167	25.82113	0	0
7831	161.700286666667	13474.217162350624	1793.203	0	16
7831	161.700286666667	13475.219462350626	2768.2717	0	784
7831	161.700286666667	13475.655874342814	27.650322	0	0
7831	161.700286666667	13475.722662934168	470.875	0	0
7831	161.700286666667	13475.722662934168	1093.7795	0	0
7831	161.700286666667	13476.221762350624	1291.8528	0	16
7831	161.700286666667	13477.224062350624	1247.3663	0	16
7831	161.700286666667	13477.660474342814	261.11945	0	16
7831	161.700286666667	13478.226362350626	1618.152	0	16
7831	161.700286666667	13478.729562934168	1147.8322	0	16
7831	161.700286666667	13478.729562934168	454.35986	0	16
7831	161.700286666667	13479.228662350624	2810.2805	0	784
7831	161.700286666667	13479.731862934168	925.30334	0	16
7831	161.700286666667	13480.667374342815	1062.4055	0	16
7831	161.700286666667	13480.734162934168	1100.1401	0	16
7831	161.700286666667	13480.734162934168	794.3587	0	16
7831	161.700286666667	13481.669674342813	1245.8401	0	16
7831	161.700286666667	13482.671974342813	1273.3833	0	16
7831	161.700286666667	13482.738762934165	171.70816	0	16
7831	161.700286666667	13482.738762934165	728.6803	0	16
7831	161.700286666667	13483.674274342815	1299.9459	0	16
7831	161.700286666667	13483.741062934165	528.1319	0	16
7831	161.700286666667	13483.741062934165	1617.1459	0	16
7831	161.700286666667	13485.745662934165	227.26161	0	16
7831	161.700286666667	13485.745662934165	2817.669	0	0
7831	161.700286666667	13486.747962934165	136.30031	0	16
7831	161.700286666667	13486.747962934165	1360.8079	0	0
7831	161.700286666667	13487.247062350625	28.914145	0	0
7831	161.700286666667	13487.683474342813	2337.4348	0	0
7831	161.700286666667	13487.750262934165	83.48747	0	16
7831	161.700286666667	13488.752562934165	41.822227	0	16
7831	161.700286666667	13488.752562934165	47.662125	0	16
7831	161.700286666667	13492.694974342812	23.2833	0	0
7831	161.700286666667	13637.118588324793	560.2941	0	0
7831	161.700286666667	13637.118588324793	814.2176	0	0
7831	161.700286666667	13639.123188324793	1285.7101	0	16
7831	161.700286666667	13639.123188324793	966.7462	0	16
7831	161.700286666667	13640.125488324793	1187.8588	0	16
7831	161.700286666667	13641.127788324793	1256.5598	0	16
7831	161.700286666667	13641.127788324793	540.6762	0	16
7831	161.700286666667	13644.13468832479	621.195	0	0
7831	161.700286666667	13644.13468832479	1306.3289	0	0
7831	161.700286666667	13645.13698832479	424.65482	0	0
7831	161.700286666667	13645.13698832479	194.75015	0	0
7831	161.700286666667	13645.53533964308	876.89264	0	0
7831	161.700286666667	13647.53993964308	1197.978	0	16
7831	161.700286666667	13648.14388832479	94.75991	0	0
7831	161.700286666667	13648.14388832479	879.50653	0	0
7831	161.700286666667	13648.54223964308	1994.7672	0	784
7831	161.700286666667	13649.544539643079	1172.0269	0	16
7831	161.700286666667	13650.14848832479	26.893427	0	0
7831	161.700286666667	13652.551439643079	1075.3367	0	16
7831	161.700286666667	13653.553739643081	888.56836	0	16
7831	161.700286666667	13654.55603964308	1275.7861	0	16
7831	161.700286666667	13655.558339643081	941.2753	0	16
7831	161.700286666667	13658.565239643081	25.202206	0	0
7831	161.700286666667	13659.4271993925	340.58115	0	0
7831	161.700286666667	13659.4271993925	279.5507	0	0
7831	161.700286666667	13663.4363993925	1383.6974	0	16
7831	161.700286666667	13663.4363993925	23.92488	0	0
7831	161.700286666667	13664.4386993925	1328.3423	0	16
7831	161.700286666667	13665.4409993925	3525.8755	0	16
7831	161.700286666667	13665.4409993925	1358.5427	0	16
7831	161.700286666667	13668.119266110178	1027.0817	0	0
7831	161.700286666667	13668.447899392499	297.85153	0	0
7831	161.700286666667	13668.447899392499	676.2464	0	0
7831	161.700286666667	13670.452499392499	298.14676	0	0
7831	161.700286666667	13670.452499392499	43.671295	0	0
7831	161.700286666667	13671.126166110178	658.0697	0	16
7831	161.700286666667	13672.128466110178	1013.2299	0	16
7831	161.700286666667	13673.130766110178	991.9474	0	16
7831	161.700286666667	13676.137666110179	1597.7516	0	16
7831	161.700286666667	13677.139966110179	1716.9785	0	784
7831	161.700286666667	13678.142266110177	1519.9442	0	16
7831	161.700286666667	13722.766904009062	2986.2766	0	0
7831	161.700286666667	13724.771504009062	1450.9382	0	16
7831	161.700286666667	13725.773804009063	3047.766	0	784
7831	161.700286666667	13726.776104009063	1437.8461	0	16
7831	161.700286666667	13730.785304009061	1702.0826	0	0
7831	161.700286666667	13758.5379992575	669.9023	0	16
7831	161.700286666667	13759.5402992575	1313.66	0	16
7831	161.700286666667	13759.5402992575	993.46045	0	16
7831	161.700286666667	13760.5425992575	182.62265	0	16
7831	161.700286666667	13760.5425992575	1042.704	0	16
7831	161.700286666667	13761.5448992575	986.5438	0	16
7831	161.700286666667	13761.5448992575	126.45132	0	16
7831	161.700286666667	13764.5517992575	499.34482	0	0
7831	161.700286666667	13764.5517992575	232.93831	0	0
7831	161.700286666667	13765.5540992575	344.01584	0	0
7831	161.700286666667	13765.5540992575	499.7663	0	0
7831	161.700286666667	13769.5632992575	43.182663	0	0
7831	161.700286666667	13769.5632992575	840.4147	0	0
7831	161.700286666667	13777.506717679586	1101.5481	0	0
7831	161.700286666667	13777.610826636197	393.32233	0	0
7831	161.700286666667	13779.511317679584	882.231	0	16
7831	161.700286666667	13780.513617679584	1578.9237	0	16
7831	161.700286666667	13780.617726636197	300.39026	0	16
7831	161.700286666667	13780.617726636197	1015.81525	0	16
7831	161.700286666667	13781.515917679584	1182.3557	0	16
7831	161.700286666667	13781.620026636198	856.53925	0	16
7831	161.700286666667	13782.622326636196	1011.225	0	16
7831	161.700286666667	13782.622326636196	548.84314	0	16
7831	161.700286666667	13783.624626636198	873.95856	0	16
7831	161.700286666667	13783.624626636198	630.9358	0	16
7831	161.700286666667	13784.626926636198	695.5409	0	16
7831	161.700286666667	13784.626926636198	88.5906	0	16
7831	161.700286666667	13785.525117679585	1108.5167	0	0
7831	161.700286666667	13786.527417679585	597.0733	0	0
7831	161.700286666667	13790.640726636197	44.66942	0	0
7831	161.700286666667	13790.640726636197	855.791	0	0
7831	161.700286666667	13791.643026636199	23.441065	0	0
7831	161.700286666667	13814.8780445275	1851.0225	0	16
7831	161.700286666667	13815.8803445275	2843.2197	0	16
7831	161.700286666667	13816.8826445275	2188.6165	0	16
7831	161.700286666667	13817.279006033124	27.505312	0	0
7831	161.700286666667	13817.8849445275	5637.6987	0	784
7831	161.700286666667	13820.285906033125	1665.7053	0	0
7831	161.700286666667	13821.8941445275	2739.6465	0	0
7831	161.700286666667	13822.290506033125	2610.2163	0	784
7831	161.700286666667	13823.292806033125	1329.0355	0	16
7831	161.700286666667	13824.295106033125	2376.1426	0	16
7831	161.700286666667	13824.9010445275	1705.9541	0	0
7831	161.700286666667	13825.297406033125	1460.3279	0	16
7831	161.700286666667	13826.299706033125	1079.8594	0	16
7831	161.700286666667	13827.9079445275	26.280344	0	0
7831	161.700286666667	13828.236714559378	17.100996	0	0
7831	161.700286666667	13831.243614559375	1111.2201	0	0
7831	161.700286666667	13834.250514559375	2054.851	0	16
7831	161.700286666667	13835.252814559377	948.8587	0	16
7831	161.700286666667	13836.255114559375	683.24756	0	16
7831	161.700286666667	13839.262014559376	794.5968	0	0
7831	161.700286666667	13841.266614559376	644.48737	0	0
7831	161.700286666667	13844.273514559376	1144.5107	0	0
7831	161.700286666667	13845.275814559376	21.088156	0	0
7831	161.700286666667	13854.160713170935	1259.3877	0	0
7831	161.700286666667	13856.165313170935	1659.6842	0	16
7831	161.700286666667	13856.889109676562	16.170002	0	0
7831	161.700286666667	13857.167613170936	1423.8916	0	16
7831	161.700286666667	13857.891409676562	1444.0565	0	0
7831	161.700286666667	13858.169913170937	4344.141	0	784
7831	161.700286666667	13859.172213170936	828.92206	0	16
7831	161.700286666667	13859.838216452188	1787.9066	0	0
7831	161.700286666667	13859.89600967656	405.1661	0	0
7831	161.700286666667	13862.90290967656	662.3972	0	16
7831	161.700286666667	13863.847416452189	1557.5576	0	16
7831	161.700286666667	13863.905209676563	666.86456	0	16
7831	161.700286666667	13864.849716452187	4249.3125	1	816
7831	161.700286666667	13865.852016452189	2258.2808	1	48
7831	161.700286666667	13865.909809676561	645.7474	0	48
7831	161.700286666667	13866.854316452189	1577.8417	1	48
7831	161.700286666667	13867.190613170937	36.15322	0	0
7831	161.700286666667	13867.856616452187	1478.5122	0	16
7831	161.700286666667	13868.916709676563	1348.322	0	16
7831	161.700286666667	13871.923609676564	2828.3196	0	0
7831	161.700286666667	13873.870416452188	1425.9431	0	0
7831	161.700286666667	13873.928209676562	20.255129	0	0
7831	161.700286666667	13875.875016452188	43.410095	0	0
7831	161.700286666667	13877.879616452188	10.566025	0	0
7831	161.700286666667	13906.7893655075	17.27801	0	0
7831	161.700286666667	13908.7939655075	1207.7386	0	0
7831	161.700286666667	13912.803165507501	1120.2712	0	16
7831	161.700286666667	13913.805465507501	1910.5107	0	784
7831	161.700286666667	13913.825272069998	11.396763	0	0
7831	161.700286666667	13914.807765507501	1490.7545	0	16
7831	161.700286666667	13914.827572069998	70.61266	0	0
7831	161.700286666667	13917.814665507502	637.97156	0	16
7831	161.700286666667	13917.834472069999	488.76862	0	16
7831	161.700286666667	13918.816965507502	1352.9742	0	16
7831	161.700286666667	13919.8192655075	284.6941	0	16
7831	161.700286666667	13919.839072069999	601.9997	0	16
7831	161.700286666667	13920.8215655075	188.71204	0	16
7831	161.700286666667	13920.84137207	899.06335	0	16
7831	161.700286666667	13921.84367207	546.9846	0	48
7831	161.700286666667	13924.85057207	1007.0389	0	0
7831	161.700286666667	13981.76469721616	30.864937	0	0
7831	161.700286666667	13984.77159721616	1156.2811	0	16
7831	161.700286666667	13985.77389721616	1299.3866	0	16
7831	161.700286666667	13986.77619721616	1582.9052	0	16
7831	161.700286666667	13987.77849721616	1689.9272	0	16
7831	161.700286666667	13989.783097216161	1390.1725	0	0
7831	161.700286666667	13990.785397216161	1613.953	0	0
7831	161.700286666667	13994.79459721616	807.9923	0	0
7831	161.700286666667	13995.79689721616	1212.481	0	0
7831	161.700286666667	13998.80379721616	44.176594	0	0
7831	161.700286666667	14000.80839721616	10.872182	0	0
7831	161.700286666667	14039.775954635781	1040.7412	0	0
7831	161.700286666667	14040.778254635781	3130.544	0	0
7831	161.700286666667	14042.782854635781	1629.0013	0	0
7831	161.700286666667	14043.785154635782	1088.8043	0	0
7831	161.700286666667	14045.789754635782	2570.663	0	0
7831	161.700286666667	14055.623753057638	971.0488	0	16
7831	161.700286666667	14056.62605305764	739.9265	0	16
7831	161.700286666667	14057.628353057638	650.21655	0	16
7831	161.700286666667	14058.630653057638	1436.5786	0	16
7831	161.700286666667	14060.635253057639	1476.9584	0	16
7831	161.700286666667	14061.637553057639	1092.4028	0	16
7831	161.700286666667	14062.639853057637	4307.148	0	784
7831	161.700286666667	14063.642153057639	1790.1823	0	16
7831	161.700286666667	14064.644453057641	1232.1313	0	16
7831	161.700286666667	14066.64905305764	573.3027	0	0
7831	161.700286666667	14067.651353057638	482.0409	0	0
7831	161.700286666667	14069.65595305764	1424.3773	0	0
7831	161.700286666667	14071.66055305764	41.32927	0	0
7831	161.700286666667	14073.93724617875	1275.0221	0	0
7831	161.700286666667	14076.94414617875	2531.2	0	16
7831	161.700286666667	14077.7708735225	2321.6367	0	0
7831	161.700286666667	14077.946446178752	1130.8904	0	16
7831	161.700286666667	14078.948746178752	1205.8585	0	16
7831	161.700286666667	14080.953346178752	695.11804	0	0
7831	161.700286666667	14081.7800735225	1697.6516	0	16
7831	161.700286666667	14082.782373522501	1387.9634	0	16
7831	161.700286666667	14083.784673522501	1517.8169	0	16
7831	161.700286666667	14086.7915735225	545.4273	0	0
7831	161.700286666667	14087.7938735225	730.5363	0	0
7831	161.700286666667	14090.8007735225	1057.2903	0	0
7831	161.700286666667	14092.8053735225	53.178143	0	0
7831	161.700286666667	14116.761433602343	343.66486	0	0
7831	161.700286666667	14119.768333602344	1887.3378	0	784
7831	161.700286666667	14120.770633602344	846.0642	0	16
7831	161.700286666667	14121.772933602344	1730.6057	0	16
7831	161.700286666667	14122.165269616788	583.6222	0	0
7831	161.700286666667	14122.165269616788	1285.2529	0	0
7831	161.700286666667	14123.777533602346	1348.4772	0	0
7831	161.700286666667	14125.172169616788	1165.3665	0	16
7831	161.700286666667	14125.782133602344	972.7218	0	0
7831	161.700286666667	14126.174469616788	1738.6663	0	784
7831	161.700286666667	14126.174469616788	426.20926	0	16
7831	161.700286666667	14126.784433602343	1435.2904	0	0
7831	161.700286666667	14127.176769616786	1685.1896	0	16
7831	161.700286666667	14127.176769616786	521.24036	0	16
7831	161.700286666667	14128.179069616786	1490.1338	0	16
7831	161.700286666667	14128.179069616786	132.11967	0	16
7831	161.700286666667	14128.789033602345	776.943	0	0
7831	161.700286666667	14129.181369616786	468.34003	0	16
7831	161.700286666667	14129.181369616786	1213.246	0	16
7831	161.700286666667	14129.791333602345	1446.1807	0	0
7831	161.700286666667	14168.913883051355	18.310791	0	0
7831	161.700286666667	14170.918483051355	1539.3324	0	0
7831	161.700286666667	14171.920783051355	1521.6375	0	0
7831	161.700286666667	14174.927683051355	1362.2832	0	16
7831	161.700286666667	14175.929983051356	1507.9841	0	16
7831	161.700286666667	14176.932283051356	1509.5284	0	16
7831	161.700286666667	14177.934583051356	1704.5547	0	16
7831	161.700286666667	14178.936883051352	790.72406	0	16
7831	161.700286666667	14179.939183051352	825.5847	0	16
7831	161.700286666667	14181.943783051353	398.71988	0	0
7831	161.700286666667	14182.946083051353	2864.0315	0	0
7831	161.700286666667	14186.955283051353	17.267746	0	0
7831	161.700286666667	14188.694626589764	24.283173	0	0
7831	161.700286666667	14192.703826589765	1399.0784	0	16
7831	161.700286666667	14193.706126589765	856.6759	0	16
7831	161.700286666667	14194.708426589765	1627.6996	0	784
7831	161.700286666667	14195.710726589765	1563.1284	0	16
7831	161.700286666667	14196.713026589765	1027.2838	0	16
7831	161.700286666667	14198.717626589763	1110.0138	0	16
7831	161.700286666667	14199.719926589763	843.67206	0	16
7831	161.700286666667	14200.722226589764	598.9358	0	16
7831	161.700286666667	14205.733726589764	45.862297	0	0
7831	161.700286666667	14230.610759804375	78.01681	0	0
7831	161.700286666667	14231.613059804375	1023.61017	0	0
7831	161.700286666667	14233.617659804375	530.1214	0	0
7831	161.700286666667	14235.622259804375	713.5667	0	16
7831	161.700286666667	14236.624559804375	984.85266	0	16
7831	161.700286666667	14237.626859804375	1754.3698	0	784
7831	161.700286666667	14239.631459804375	932.9477	0	0
7831	161.700286666667	14240.633759804376	717.758	0	0
7831	161.700286666667	14472.946892595624	17.489264	0	0
7831	161.700286666667	14477.4542089025	96.79358	0	0
7831	161.700286666667	14477.4542089025	2292.988	0	0
7831	161.700286666667	14477.958392595625	1088.0168	0	16
7831	161.700286666667	14478.4565089025	263.05096	0	0
7831	161.700286666667	14478.4565089025	1646.9205	0	0
7831	161.700286666667	14478.960692595625	1350.9956	0	16
7831	161.700286666667	14479.962992595625	3260.9548	0	16
7831	161.700286666667	14480.4611089025	921.3774	0	0
7831	161.700286666667	14480.4611089025	3838.5693	0	0
7831	161.700286666667	14480.965292595625	1619.7454	0	16
7831	161.700286666667	14482.4657089025	1638.4904	1	48
7831	161.700286666667	14482.4657089025	170.55276	0	16
7831	161.700286666667	14483.4680089025	1445.5936	1	48
7831	161.700286666667	14484.470308902499	1801.1608	0	48
7831	161.700286666667	14484.470308902499	1328.41	0	16
7831	161.700286666667	14485.976792595624	505.2888	0	0
7831	161.700286666667	14486.474908902499	1367.0115	0	0
7831	161.700286666667	14486.474908902499	702.80927	0	0
7831	161.700286666667	14487.981392595624	225.16669	0	0
7831	161.700286666667	14490.4841089025	334.898	0	0
7831	161.700286666667	14490.4841089025	2268.7917	0	0
7831	161.700286666667	14491.990592595625	12.414158	0	0
7831	161.700286666667	14492.464604215	22.025967	0	0
7831	161.700286666667	14492.4887089025	70.90942	0	0
7831	161.700286666667	14492.4887089025	117.49998	0	0
7831	161.700286666667	14493.466904215	814.23676	0	0
7831	161.700286666667	14493.4910089025	533.17975	0	0
7831	161.700286666667	14493.4910089025	64.6974	0	0
7831	161.700286666667	14495.4956089025	17.185772	0	0
7831	161.700286666667	14496.473804215	3321.5754	0	0
7831	161.700286666667	14498.478404215	1355.145	0	16
7831	161.700286666667	14499.480704215	1595.8937	0	16
7831	161.700286666667	14500.483004214999	2024.8857	0	784
7831	161.700286666667	14502.487604214999	1617.4414	0	0
7831	161.700286666667	14510.506004215	31.004187	0	0
7831	161.700286666667	14511.508304215	15.644011	0	0
7831	161.700286666667	14566.721410653125	1911.0895	0	0
7831	161.700286666667	14569.232108064374	15.337753	0	0
7831	161.700286666667	14570.730610653127	1104.52	0	16
7831	161.700286666667	14571.236708064374	168.82922	0	0
7831	161.700286666667	14571.236708064374	499.6507	0	0
7831	161.700286666667	14571.732910653125	655.58997	0	16
7831	161.700286666667	14572.735210653127	1274.1503	0	16
7831	161.700286666667	14575.325867391406	77.64424	0	0
7831	161.700286666667	14575.325867391406	224.59296	0	0
7831	161.700286666667	14575.742110653127	1759.7825	0	0
7831	161.700286666667	14576.248208064375	1081.6309	0	16
7831	161.700286666667	14576.248208064375	1197.6871	0	16
7831	161.700286666667	14576.328167391408	381.4858	0	0
7831	161.700286666667	14576.744410653126	292.3449	0	0
7831	161.700286666667	14577.250508064375	1199.4592	0	16
7831	161.700286666667	14577.250508064375	854.49414	0	16
7831	161.700286666667	14578.252808064375	1006.6863	0	16
7831	161.700286666667	14578.749010653128	906.9902	0	0
7831	161.700286666667	14579.335067391408	763.1601	0	16
7831	161.700286666667	14580.257408064374	719.1674	0	0
7831	161.700286666667	14580.257408064374	96.27734	0	0
7831	161.700286666667	14580.337367391407	764.2892	0	16
7831	161.700286666667	14580.337367391407	241.13594	0	16
7831	161.700286666667	14580.753610653126	1067.1772	0	16
7831	161.700286666667	14581.339667391409	227.66544	0	16
7831	161.700286666667	14581.339667391409	698.19714	0	16
7831	161.700286666667	14581.750690564375	1932.1758	0	16
7831	161.700286666667	14581.755910653126	19.633108	0	0
7831	161.700286666667	14582.262008064374	358.56766	0	0
7831	161.700286666667	14582.262008064374	1501.992	0	0
7831	161.700286666667	14582.341967391409	587.238	0	16
7831	161.700286666667	14582.341967391409	173.91267	0	16
7831	161.700286666667	14582.752990564375	1333.5872	0	16
7831	161.700286666667	14583.755290564375	1351.0332	0	16
7831	161.700286666667	14584.757590564375	2280.1614	0	784
7831	161.700286666667	14585.268908064374	82.22532	0	0
7831	161.700286666667	14585.268908064374	45.530025	0	0
7831	161.700286666667	14587.35346739141	90.15859	0	0
7831	161.700286666667	14587.534258689375	1809.0365	0	0
7831	161.700286666667	14587.764490564372	582.18353	0	0
7831	161.700286666667	14588.275808064374	12.258173	0	0
7831	161.700286666667	14589.538858689375	867.59216	0	16
7831	161.700286666667	14590.541158689375	868.87585	0	16
7831	161.700286666667	14591.543458689375	559.4408	0	16
7831	161.700286666667	14592.775990564372	64.59296	0	0
7831	161.700286666667	14593.778290564373	26.73864	0	0
7831	161.700286666667	14595.552658689372	299.2824	0	0
7831	161.700286666667	14606.571578363855	1237.7085	0	16
7831	161.700286666667	14607.573878363855	1632.1199	12252	112
7831	161.700286666667	14608.576178363855	2336.7534	12252	112
7831	161.700286666667	14609.578478363856	1784.6041	12252	112
7831	161.700286666667	14610.580778363856	5625.12	12252	112
7831	161.700286666667	14611.583078363856	2423.1426	12252	112
7831	161.700286666667	14612.585378363852	6191.214	12252	1008
7831	161.700286666667	14619.7430270275	1533.6614	0	16
7831	161.700286666667	14619.7430270275	429.0961	0	16
7831	161.700286666667	14620.7453270275	860.0798	0	16
7831	161.700286666667	14620.7453270275	1708.0446	0	16
7831	161.700286666667	14621.747627027498	1858.2002	0	16
7831	161.700286666667	14621.747627027498	1714.4294	0	16
7831	161.700286666667	14622.749927027498	1160.3207	0	16
7831	161.700286666667	14624.347509090625	2031.4261	0	784
7831	161.700286666667	14624.754527027499	1034.9655	0	0
7831	161.700286666667	14624.754527027499	357.82043	0	0
7831	161.700286666667	14625.349809090623	1317.2009	0	16
7831	161.700286666667	14626.352109090625	1109.519	0	16
7831	161.700286666667	14627.354409090623	859.0215	0	16
7831	161.700286666667	14628.356709090624	953.41284	0	16
7831	161.700286666667	14629.359009090625	877.9102	0	16
7831	161.700286666667	14646.501450028125	1114.4777	0	16
7831	161.700286666667	14647.503750028123	531.74835	0	16
7831	161.700286666667	14647.503750028123	1119.3883	0	16
7831	161.700286666667	14648.506050028123	89.37075	0	16
7831	161.700286666667	14648.506050028123	1025.5898	0	16
7831	161.700286666667	14650.510650028124	677.1058	0	0
7831	161.700286666667	14650.510650028124	198.73537	0	0
7831	161.700286666667	14651.512950028124	494.87488	0	0
7831	161.700286666667	14651.512950028124	405.80835	0	0
7831	161.700286666667	14658.529050028124	11.824114	0	0
7831	161.700286666667	14708.201716395313	16.642757	0	0
7831	161.700286666667	14711.208616395312	839.4318	0	16
7831	161.700286666667	14712.210916395312	672.14886	0	16
7831	161.700286666667	14713.213216395314	1294.1848	0	16
7831	161.700286666667	14713.9488532775	113.343956	0	0
7831	161.700286666667	14715.217816395314	795.2816	0	16
7831	161.700286666667	14716.220116395312	1172.6564	0	16
7831	161.700286666667	14716.9557532775	1125.7943	0	0
7831	161.700286666667	14716.9557532775	1380.1998	0	0
7831	161.700286666667	14717.222416395312	1013.9289	0	16
7831	161.700286666667	14719.227016395313	1266.294	0	16
7831	161.700286666667	14719.9626532775	2305.961	0	16
7831	161.700286666667	14719.9626532775	383.40222	0	16
7831	161.700286666667	14720.229316395313	1916.2925	0	16
7831	161.700286666667	14720.964953277498	2327.517	0	16
7831	161.700286666667	14720.964953277498	3026.7544	0	16
7831	161.700286666667	14721.231616395311	672.2586	0	16
7831	161.700286666667	14721.967253277498	1050.9276	0	16
7831	161.700286666667	14722.233916395313	2788.6785	0	16
7831	161.700286666667	14723.971853277499	3735.845	0	0
7831	161.700286666667	14723.971853277499	1428.6074	0	0
7831	161.700286666667	14726.243116395312	30.429579	0	0
7831	161.700286666667	14727.981053277499	289.98984	0	0
7831	161.700286666667	14727.981053277499	970.6677	0	0
7831	161.700286666667	14738.344017235833	992.2402	0	0
7831	161.700286666667	14743.355517235834	1747.5873	0	16
7831	161.700286666667	14744.357817235834	2904.6355	0	784
7831	161.700286666667	14745.360117235832	1336.7441	0	16
7831	161.700286666667	14746.362417235832	1416.0284	0	16
7831	161.700286666667	14749.369317235833	1499.3054	0	0
7831	161.700286666667	14750.371617235833	1662.5391	0	0
7831	161.700286666667	14790.360755830627	384.63632	0	0
7831	161.700286666667	14790.360755830627	375.09918	0	0
7831	161.700286666667	14792.365355830625	710.35876	0	16
7831	161.700286666667	14792.365355830625	413.83826	0	16
7831	161.700286666667	14793.367655830625	600.7592	0	16
7831	161.700286666667	14793.367655830625	799.36743	0	16
7831	161.700286666667	14794.369955830625	724.33826	0	16
7831	161.700286666667	14795.372255830625	326.4623	0	16
7831	161.700286666667	14795.372255830625	749.80975	0	16
7831	161.700286666667	14800.383755830626	816.3449	0	0
7831	161.700286666667	14800.383755830626	168.38272	0	0
7831	161.700286666667	14811.73522267375	19.28321	0	0
7831	161.700286666667	14816.74672267375	1797.8138	0	0
7831	161.700286666667	14818.75132267375	1669.698	0	16
7831	161.700286666667	14819.75362267375	1695.9695	0	16
7831	161.700286666667	14820.75592267375	1517.5393	0	16
7831	161.700286666667	14821.758222673747	2285.6467	0	784
7831	161.700286666667	14827.772022673747	870.8333	0	0
7831	161.700286666667	14830.778922673748	20.136332	0	0
7831	161.700286666667	14846.4644680075	1495.1979	0	0
7831	161.700286666667	14848.4690680075	861.8054	0	16
7831	161.700286666667	14849.4713680075	1774.1343	0	16
7831	161.700286666667	14850.4736680075	1404.1644	0	16
7831	161.700286666667	14851.4759680075	2003.1282	0	784
7831	161.700286666667	14851.4954805075	13.22277	0	0
7831	161.700286666667	14856.487468007499	649.2824	0	16
7831	161.700286666667	14856.5069805075	2071.1729	0	16
7831	161.700286666667	14857.5092805075	584.5613	0	16
7831	161.700286666667	14858.4920680075	92.7312	0	16
7831	161.700286666667	14858.5115805075	1216.037	0	16
7831	161.700286666667	14859.4943680075	52.152958	0	16
7831	161.700286666667	14859.5138805075	1228.7246	0	16
7831	161.700286666667	14860.4966680075	28.042738	0	16
7831	161.700286666667	14860.5161805075	1219.4381	0	16
7831	161.700286666667	14861.4989680075	14.451797	0	16
7831	161.700286666667	14861.5184805075	1680.4891	0	16
7831	161.700286666667	14866.529980507497	1398.9502	0	0
7831	161.700286666667	14869.536880507498	27.675667	0	0
7831	161.700286666667	14915.173969216718	538.86633	0	16
7831	161.700286666667	14916.176269216718	664.29755	0	16
7831	161.700286666667	14917.178569216718	1449.2794	0	16
7831	161.700286666667	14919.183169216718	1412.8425	0	16
7831	161.700286666667	14920.185469216718	1593.1559	0	784
7831	161.700286666667	14921.187769216718	1480.3204	0	16
7831	161.700286666667	14925.196969216717	474.63217	0	0
7831	161.700286666667	14926.199269216717	812.03326	0	0
7831	161.700286666667	15028.401284481248	1272.3301	0	0
7831	161.700286666667	15032.41048448125	1053.1272	0	16
7831	161.700286666667	15033.412784481248	781.40356	0	16
7831	161.700286666667	15034.41508448125	2751.3518	0	784
7831	161.700286666667	15037.42198448125	458.59955	0	0
7831	161.700286666667	15039.426584481249	1632.1552	0	0
7831	161.700286666667	15042.433484481251	1151.8931	0	0
7831	161.700286666667	15043.43578448125	24.264288	0	0
7831	161.700286666667	15229.626416124269	11.258816	0	0
7831	161.700286666667	15235.64021612427	1162.1759	0	16
7831	161.700286666667	15236.64251612427	2929.2087	0	784
7831	161.700286666667	15237.64481612427	1068.7167	0	16
7831	161.700286666667	15238.64711612427	772.02374	0	16
7831	161.700286666667	15239.649416124268	1050.2275	0	16
7831	161.700286666667	15243.658616124269	2079.9907	0	0
7831	161.700286666667	15258.317706553957	1754.8313	0	0
7831	161.700286666667	15259.320006553957	908.86755	0	0
7831	161.700286666667	15261.324606553957	1733.5209	0	0
7831	161.700286666667	15262.326906553957	1817.4773	0	0
7831	161.700286666667	15264.331506553957	2470.426	0	784
7831	161.700286666667	15265.333806553957	2413.614	0	16
7831	161.700286666667	15266.336106553958	1565.6105	0	16
7831	161.700286666667	15267.338406553956	1472.7002	0	16
7831	161.700286666667	15273.352206553956	1263.0596	0	0
7831	161.700286666667	15275.356806553957	48.186565	0	0
7831	161.700286666667	15275.886029665937	19.181149	0	0
7831	161.700286666667	15277.890629665937	2148.6118	0	0
7831	161.700286666667	15281.899829665937	962.39813	0	16
7831	161.700286666667	15282.902129665938	4456.2837	0	784
7831	161.700286666667	15283.904429665938	2824.6445	0	16
7831	161.700286666667	15284.906729665938	1705.1432	0	16
7831	161.700286666667	15285.909029665936	2080.4094	0	16
7831	161.700286666667	15286.911329665936	1289.9767	0	16
7831	161.700286666667	15291.922829665937	1253.8969	0	0
7831	161.700286666667	15293.927429665937	62.19283	0	0
7831	161.700286666667	15317.5502100175	418.93698	0	0
7831	161.700286666667	15318.5525100175	834.535	0	0
7831	161.700286666667	15320.5571100175	936.6792	0	16
7831	161.700286666667	15321.5594100175	1466.2129	0	16
7831	161.700286666667	15322.5617100175	949.4956	0	16
7831	161.700286666667	15328.5755100175	1750.8862	0	0
7831	161.700286666667	15334.660624527502	1355.046	0	0
7831	161.700286666667	15335.662924527502	1677.6927	0	0
7831	161.700286666667	15338.669824527502	1853.6327	0	16
7831	161.700286666667	15339.6721245275	1335.8704	0	16
7831	161.700286666667	15340.6744245275	2280.4958	0	784
7831	161.700286666667	15341.6767245275	2144.2986	0	16
7831	161.700286666667	15344.761311920936	1328.4061	0	16
7831	161.700286666667	15345.763611920936	1101.2733	0	16
7831	161.700286666667	15346.765911920938	1080.0381	0	16
7831	161.700286666667	15347.768211920937	1040.6417	0	16
7831	161.700286666667	15349.772811920937	1225.0508	0	0
7831	161.700286666667	15356.788911920938	3669.3833	0	0
7831	161.700286666667	15357.791211920936	14.119023	0	0
7831	161.700286666667	15367.74426312948	99.526215	0	0
7831	161.700286666667	15370.75116312948	624.95306	0	0
7831	161.700286666667	15372.75576312948	1005.6261	0	16
7831	161.700286666667	15373.75806312948	868.22284	0	16
7831	161.700286666667	15374.654423595044	1930.7305	0	0
7831	161.700286666667	15374.76036312948	1484.9719	0	16
7831	161.700286666667	15376.659023595044	4772.2637	0	784
7831	161.700286666667	15377.661323595044	1550.3666	0	16
7831	161.700286666667	15378.663623595046	893.2329	0	16
7831	161.700286666667	15378.769563129477	408.34647	0	0
7831	161.700286666667	15379.665923595045	2189.3115	0	16
7831	161.700286666667	15379.771863129477	1084.4001	0	0
7831	161.700286666667	15380.668223595045	1309.1539	0	16
7831	161.700286666667	15382.672823595045	1540.5432	0	0
7831	161.700286666667	15395.987715507501	1307.819	0	0
7831	161.700286666667	15396.990015507501	712.63696	0	0
7831	161.700286666667	15399.996915507501	792.35187	0	0
7831	161.700286666667	15402.001515507502	2075.3572	0	16
7831	161.700286666667	15403.003815507502	3131.6619	0	784
7831	161.700286666667	15404.006115507502	781.5867	0	16
7831	161.700286666667	15405.008415507502	940.72394	0	16
7831	161.700286666667	15410.019915507499	472.33575	0	0
7831	161.700286666667	15411.022215507499	625.4003	0	0
7831	161.700286666667	15448.331624569999	732.5183	0	16
7831	161.700286666667	15448.331624569999	592.60315	0	16
7831	161.700286666667	15449.333924569999	618.48065	0	16
7831	161.700286666667	15450.33622457	198.41747	0	16
7831	161.700286666667	15450.33622457	900.79846	0	784
7831	161.700286666667	15451.33852457	869.8277	0	16
7831	161.700286666667	15451.33852457	864.12946	0	16
7831	161.700286666667	15454.34542457	476.77945	0	0
7831	161.700286666667	15454.34542457	977.18	0	0
7831	161.700286666667	15456.248647436978	1293.4824	0	0
7831	161.700286666667	15461.260147436979	1241.9119	0	16
7831	161.700286666667	15461.361524569998	15.31349	0	0
7831	161.700286666667	15462.26244743698	2740.1165	0	784
7831	161.700286666667	15463.264747436979	1625.316	0	16
7831	161.700286666667	15464.267047436979	1551.9753	0	16
7831	161.700286666667	15465.26934743698	1755.8309	0	16
7831	161.700286666667	15466.271647436979	1387.8713	0	16
7831	161.700286666667	15473.287747436978	50.93803	0	0
7831	161.700286666667	15588.112896007082	699.42896	0	16
7831	161.700286666667	15589.115196007082	1225.0891	0	16
7831	161.700286666667	15590.117496007082	896.9549	0	16
7831	161.700286666667	15591.119796007082	1616.8293	0	16
7831	161.700286666667	15592.122096007082	2041.6718	0	784
7831	161.700286666667	15593.124396007082	1425.221	0	16
7831	161.700286666667	15594.12669600708	1507.6776	0	16
7831	161.700286666667	15595.12899600708	1085.5173	0	16
7831	161.700286666667	15598.135896007081	1229.1643	0	0
7831	161.700286666667	15599.138196007081	1482.5859	0	0
7831	161.700286666667	15613.576470986873	33.4268	0	0
7831	161.700286666667	15616.64046635625	1221.2622	0	0
7831	161.700286666667	15617.585670986875	623.67004	0	0
7831	161.700286666667	15619.590270986873	1106.2981	0	16
7831	161.700286666667	15619.64736635625	1092.9155	0	16
7831	161.700286666667	15620.592570986873	1789.615	0	16
7831	161.700286666667	15620.649666356248	1127.0707	0	16
7831	161.700286666667	15621.594870986874	762.3184	0	16
7831	161.700286666667	15621.65196635625	2623.5955	0	784
7831	161.700286666667	15623.656566356249	954.1819	0	16
7831	161.700286666667	15624.65886635625	1453.5376	0	16
7831	161.700286666667	15625.604070986876	375.5437	0	16
7831	161.700286666667	15625.661166356249	830.6141	0	16
7831	161.700286666667	15627.608670986874	231.46858	0	16
7831	161.700286666667	15628.610970986874	123.2734	0	0
7831	161.700286666667	15628.66806635625	1101.5933	0	16
7831	161.700286666667	15629.613270986873	1335.7156	0	16
7831	161.700286666667	15663.344183572186	10.745346	0	0
7831	161.700286666667	15666.351083572186	614.9286	0	16
7831	161.700286666667	15667.353383572186	983.9965	0	16
7831	161.700286666667	15668.355683572187	1234.9622	0	16
7831	161.700286666667	15670.360283572187	1258.2645	0	16
7831	161.700286666667	15671.362583572187	1771.2554	0	16
7831	161.700286666667	15672.364883572187	1375.3107	0	16
7831	161.700286666667	15674.369483572185	832.06384	0	0
7831	161.700286666667	15675.371783572185	856.1848	0	0
7831	161.700286666667	15678.378683572186	1634.1837	0	0
7831	161.700286666667	15688.569322538751	797.7397	0	0
7831	161.700286666667	15691.576222538752	1912.465	0	784
7831	161.700286666667	15692.578522538752	1613.7902	0	16
7831	161.700286666667	15693.580822538752	1238.3484	0	16
7831	161.700286666667	15695.585422538752	904.9631	0	16
7831	161.700286666667	15696.587722538752	532.8178	0	16
7831	161.700286666667	15697.590022538749	883.83594	0	16
7831	161.700286666667	15699.594622538749	836.6828	0	0
7831	161.700286666667	15838.6107931425	986.6745	0	0
7831	161.700286666667	15838.73483441375	794.23016	0	16
7831	161.700286666667	15838.73483441375	824.58514	0	16
7831	161.700286666667	15839.73713441375	506.7749	0	16
7831	161.700286666667	15839.73713441375	948.721	0	16
7831	161.700286666667	15840.73943441375	1020.41675	0	16
7831	161.700286666667	15840.73943441375	894.18805	0	16
7831	161.700286666667	15841.6176931425	1313.0721	0	0
7831	161.700286666667	15841.74173441375	285.46106	0	16
7831	161.700286666667	15843.6222931425	1243.8064	0	16
7831	161.700286666667	15843.74633441375	132.21364	0	0
7831	161.700286666667	15843.74633441375	754.0855	0	0
7831	161.700286666667	15844.6245931425	2520.2817	0	784
7831	161.700286666667	15845.6268931425	1790.6436	0	16
7831	161.700286666667	15845.750934413747	814.03314	0	0
7831	161.700286666667	15845.750934413747	430.6726	0	0
7831	161.700286666667	15848.633793142499	959.5122	0	0
7831	161.700286666667	15848.757834413747	120.56733	0	0
7831	161.700286666667	15848.757834413747	62.13192	0	0
7831	161.700286666667	15849.636093142499	1231.727	0	0
7831	161.700286666667	15851.640693142499	286.75034	0	0
7831	161.700286666667	15851.764734413748	21.853584	0	0
7831	161.700286666667	15852.767034413748	11.369622	0	0
7831	161.700286666667	15912.774241898616	13.985993	0	0
7831	161.700286666667	15913.776541898615	61.401978	0	0
7831	161.700286666667	15916.783441898615	2922.9968	0	0
7831	161.700286666667	15919.790341898615	3721.99	0	784
7831	161.700286666667	15920.792641898617	2503.6648	0	16
7831	161.700286666667	15921.794941898615	2598.682	0	16
7831	161.700286666667	15922.797241898616	1723.5186	0	16
7831	161.700286666667	15925.804141898616	1772.0135	0	0
7831	161.700286666667	15926.806441898616	624.8666	0	0
7831	161.700286666667	15931.763612838904	290.6688	0	0
7831	161.700286666667	15932.765912838906	535.52246	0	0
7831	161.700286666667	15932.820241898617	24.449978	0	0
7831	161.700286666667	15934.942972002502	539.5071	0	16
7831	161.700286666667	15935.772812838906	2620.3748	0	16
7831	161.700286666667	15935.945272002502	1365.882	0	16
7831	161.700286666667	15936.775112838906	1201.7861	0	16
7831	161.700286666667	15936.9475720025	1223.9133	0	16
7831	161.700286666667	15937.777412838905	1565.1299	0	16
7831	161.700286666667	15937.9498720025	941.6219	0	16
7831	161.700286666667	15939.782012838905	1097.6168	0	0
7831	161.700286666667	15939.9544720025	1296.7689	0	0
7831	161.700286666667	15941.786612838907	1183.7688	0	0
7831	161.700286666667	15944.965972002501	1259.3344	0	0
7831	161.700286666667	15945.968272002501	1168.4426	0	0
7831	161.700286666667	15949.733138327187	2344.2024	0	0
7831	161.700286666667	15953.742338327185	1893.1855	0	784
7831	161.700286666667	15954.744638327185	1481.9221	0	16
7831	161.700286666667	15955.746938327187	1151.7418	0	16
7831	161.700286666667	15956.749238327186	1669.7284	0	16
7831	161.700286666667	15957.751538327186	1372.7688	0	16
7831	161.700286666667	15965.769938327187	1603.9486	0	0
7831	161.700286666667	15966.772238327185	26.582726	0	0
7831	161.700286666667	16036.329186755105	404.49054	0	16
7831	161.700286666667	16037.331486755107	1342.1815	0	16
7831	161.700286666667	16038.333786755107	1135.2867	0	16
7831	161.700286666667	16040.338386755106	1740.0795	0	784
7831	161.700286666667	16041.340686755106	1217.0221	0	16
7831	161.700286666667	16042.342986755106	598.3344	0	16
7831	161.700286666667	16044.347586755106	805.5996	0	0
7831	161.700286666667	16049.359086755107	486.09048	0	0
7831	161.700286666667	16050.361386755107	87.105255	0	0
7831	161.700286666667	16066.372672985573	22.39857	0	0
7831	161.700286666667	16070.076406416563	564.0709	0	0
7831	161.700286666667	16072.081006416563	792.3225	0	16
7831	161.700286666667	16072.386472985576	1661.9626	0	16
7831	161.700286666667	16073.083306416564	1014.5802	0	16
7831	161.700286666667	16073.388772985574	598.16003	0	16
7831	161.700286666667	16074.085606416562	1018.2757	0	16
7831	161.700286666667	16074.391072985574	936.3467	0	16
7831	161.700286666667	16075.087906416562	979.4637	0	16
7831	161.700286666667	16076.395672985574	698.2584	0	16
7831	161.700286666667	16077.09250641656	1086.2322	0	16
7831	161.700286666667	16077.397972985576	1179.4623	0	16
7831	161.700286666667	16078.094806416564	666.02423	0	16
7831	161.700286666667	16078.400272985577	1090.034	0	16
7831	161.700286666667	16079.097106416564	919.17786	0	16
7831	161.700286666667	16084.108606416561	1324.1886	0	0
7831	161.700286666667	16086.113206416561	10.827686	0	0
7831	161.700286666667	16098.5568305075	35.14256	0	0
7831	161.700286666667	16104.5706305075	1717.428	0	784
7831	161.700286666667	16105.5729305075	902.8702	0	16
7831	161.700286666667	16106.5752305075	898.17255	0	16
7831	161.700286666667	16107.5775305075	1444.2413	0	16
7831	161.700286666667	16108.5798305075	1753.1154	0	784
7831	161.700286666667	16116.598230507498	32.767464	0	0
7831	161.700286666667	16200.697792197812	26.893457	0	0
7831	161.700286666667	16204.61122503875	31.10435	0	0
7831	161.700286666667	16204.706992197815	556.71405	0	0
7831	161.700286666667	16205.709292197815	766.5021	0	0
7831	161.700286666667	16207.713892197813	2189.6108	0	784
7831	161.700286666667	16208.716192197813	1185.0741	0	16
7831	161.700286666667	16209.718492197811	750.8914	0	16
7831	161.700286666667	16210.625025038751	875.75464	0	16
7831	161.700286666667	16210.720792197812	676.49054	0	16
7831	161.700286666667	16211.627325038751	2117.2842	0	784
7831	161.700286666667	16212.629625038751	1862.8439	0	16
7831	161.700286666667	16213.631925038751	1101.7426	0	16
7831	161.700286666667	16214.634225038752	841.02246	0	16
7831	161.700286666667	16220.64802503875	3014.4795	0	0
7831	161.700286666667	16269.65179457	431.91757	0	0
7831	161.700286666667	16270.65409457	686.15076	0	0
7831	161.700286666667	16272.65869457	969.9834	0	16
7831	161.700286666667	16273.66099457	1234.3672	0	784
7831	161.700286666667	16274.66329457	1096.1688	0	16
7831	161.700286666667	16275.66559457	1189.2548	0	16
7831	161.700286666667	16277.67019457	815.8347	0	0
7831	161.700286666667	16278.672494569997	612.6208	0	0
7831	161.700286666667	16278.672494569997	406.57248	0	0
7831	161.700286666667	16281.679394569997	185.24504	0	0
7831	161.700286666667	16281.679394569997	29.146736	0	0
7831	161.700286666667	16282.681694569997	112.48434	0	0
7831	161.700286666667	16282.681694569997	41.385086	0	0
7831	161.700286666667	16285.688594569998	19.40025	0	0
7831	161.700286666667	16292.575738875781	916.37616	0	16
7831	161.700286666667	16293.57803887578	460.43234	0	16
7831	161.700286666667	16294.58033887578	1541.9823	0	16
7831	161.700286666667	16295.582638875778	2177.2014	0	16
7831	161.700286666667	16296.58493887578	1826.3318	0	16
7831	161.700286666667	16297.58723887578	1853.4136	0	16
7831	161.700286666667	16298.589538875778	1474.583	0	16
7831	161.700286666667	16300.594138875778	1211.4049	0	0
7831	161.700286666667	16301.59643887578	976.8621	0	0
7831	161.700286666667	16304.60333887578	179.75586	0	0
7831	161.700286666667	16406.043795876874	23.578138	0	0
7831	161.700286666667	16412.057595876875	889.1746	0	16
7831	161.700286666667	16412.057595876875	809.9869	0	16
7831	161.700286666667	16413.059895876875	990.77655	0	16
7831	161.700286666667	16413.059895876875	725.2279	0	16
7831	161.700286666667	16414.062195876875	20.420008	0	0
7831	161.700286666667	16414.062195876875	1006.2215	0	16
7831	161.700286666667	16415.06449587687	767.35815	0	16
7831	161.700286666667	16416.06679587687	559.054	0	16
7831	161.700286666667	16416.06679587687	814.2264	0	16
7831	161.700286666667	16423.082895876872	55.8634	0	784
7831	161.700286666667	16423.082895876872	22.353832	0	16
7831	161.700286666667	16424.085195876873	31.36664	0	16
7831	161.700286666667	16424.085195876873	1938.2081	0	0
7831	161.700286666667	16425.087495876873	16.91306	0	16
7831	161.700286666667	16532.46488620665	1291.6948	0	0
7831	161.700286666667	16535.47178620665	1302.0372	0	0
7831	161.700286666667	16536.47408620665	918.8496	0	0
7831	161.700286666667	16538.47868620665	1512.0599	0	16
7831	161.700286666667	16539.48098620665	1569.3325	0	48
7831	161.700286666667	16540.48328620665	1747.3038	0	16
7831	161.700286666667	16541.48558620665	1175.7166	0	16
7831	161.700286666667	16543.49018620665	1530.0552	0	0
7831	161.700286666667	16546.107229175403	1019.1885	0	0
7831	161.700286666667	16547.109529175403	1153.2163	0	0
7831	161.700286666667	16549.114129175403	1542.9987	0	16
7831	161.700286666667	16550.116429175403	1603.417	0	784
7831	161.700286666667	16551.118729175403	1492.2974	0	16
7831	161.700286666667	16552.121029175403	1298.1938	0	16
7831	161.700286666667	16553.123329175403	960.3204	0	16
7831	161.700286666667	16601.408161645893	1047.4935	0	0
7831	161.700286666667	16603.412761645894	1939.1052	0	0
7831	161.700286666667	16606.419661645894	1032.9869	0	784
7831	161.700286666667	16607.421961645894	750.34344	0	16
7831	161.700286666667	16608.424261645894	842.3669	0	16
7831	161.700286666667	16609.426561645894	816.09656	0	16
7831	161.700286666667	16610.428861645894	839.5024	0	16
7831	161.700286666667	16612.433461645895	458.5098	0	0
7831	161.700286666667	16617.444961645895	78.07716	0	0
7831	161.700286666667	16625.359090963902	1242.812	0	0
7831	161.700286666667	16627.363690963906	2241.0613	0	16
7831	161.700286666667	16628.365990963903	3515.197	0	784
7831	161.700286666667	16629.368290963906	1495.116	0	16
7831	161.700286666667	16630.370590963903	1605.8911	0	16
7831	161.700286666667	16631.372890963903	1180.5537	0	16
7831	161.700286666667	16632.375190963907	2301.1545	0	16
7831	161.700286666667	16753.707381679375	13.683535	0	0
7831	161.700286666667	16753.707381679375	54.017044	0	0
7831	161.700286666667	16755.711981679375	249.52689	0	0
7831	161.700286666667	16758.718881679375	734.04425	0	16
7831	161.700286666667	16758.718881679375	597.3555	0	16
7831	161.700286666667	16759.721181679375	833.99164	0	16
7831	161.700286666667	16760.723481679375	863.52057	0	16
7831	161.700286666667	16760.723481679375	387.6833	0	16
7831	161.700286666667	16761.725781679375	822.365	0	16
7831	161.700286666667	16761.725781679375	142.9273	0	16
7831	161.700286666667	16766.737281679372	232.34613	0	16
7831	161.700286666667	16766.737281679372	654.329	0	16
7831	161.700286666667	16767.739581679372	152.25894	0	16
7831	161.700286666667	16768.741881679372	95.09051	0	16
7831	161.700286666667	16768.741881679372	681.06384	0	16
7831	161.700286666667	16955.657634804375	891.16754	0	0
7831	161.700286666667	16956.659934804375	820.5315	0	0
7831	161.700286666667	16960.669134804375	865.5611	0	16
7831	161.700286666667	16961.671434804375	2012.8143	0	784
7831	161.700286666667	16962.673734804375	1305.8322	0	16
7831	161.700286666667	16963.676034804375	800.7434	0	16
7831	161.700286666667	16964.678334804375	617.3816	0	16
7831	161.700286666667	16967.685234804372	760.8054	0	0
7831	161.700286666667	16968.687534804372	162.3883	0	0
7831	161.700286666667	16972.696734804373	19.590136	0	0
7831	161.700286666667	16973.699034804373	10.425399	0	0
7831	161.700286666667	17001.088669693305	349.36926	0	0
7831	161.700286666667	17001.088669693305	301.9153	0	0
7831	161.700286666667	17003.093269693305	721.7366	0	0
7831	161.700286666667	17003.093269693305	150.99649	0	0
7831	161.700286666667	17005.097869693305	1024.225	0	16
7831	161.700286666667	17006.100169693305	889.79443	0	16
7831	161.700286666667	17006.100169693305	1109.988	0	784
7831	161.700286666667	17007.102469693305	1068.9592	0	16
7831	161.700286666667	17007.102469693305	232.5349	0	16
7831	161.700286666667	17009.107069693306	684.82825	0	0
7831	161.700286666667	17010.109369693306	620.3933	0	0
7831	161.700286666667	17010.109369693306	859.0515	0	0
7831	161.700286666667	17016.123169693306	1126.047	0	0
7831	161.700286666667	17016.123169693306	46.16343	0	0
7831	161.700286666667	17082.336888989645	453.8086	0	0
7831	161.700286666667	17085.343788989645	2094.48	0	784
7831	161.700286666667	17086.346088989645	973.4255	0	16
7831	161.700286666667	17087.348388989645	1577.7692	0	16
7831	161.700286666667	17088.350688989645	1145.0228	0	16
7831	161.700286666667	17089.352988989645	1335.6583	0	16
7831	161.700286666667	17092.359888989642	566.84375	0	0
7831	161.700286666667	17094.364488989642	238.72884	0	0
7831	161.700286666667	17111.694012664164	38.093513	0	16
7831	161.700286666667	17111.694012664164	14.592794	0	16
7831	161.700286666667	17112.696312664164	92.569756	0	16
7831	161.700286666667	17113.698612664168	686.80725	0	16
7831	161.700286666667	17113.698612664168	182.63315	0	16
7831	161.700286666667	17115.703212664168	441.1499	0	0
7831	161.700286666667	17115.703212664168	77.47279	0	0
7831	161.700286666667	17117.707812664165	471.84296	0	16
7831	161.700286666667	17118.710112664165	689.2457	0	16
7831	161.700286666667	17118.710112664165	581.4463	0	16
7831	161.700286666667	17119.712412664165	564.9373	0	16
7831	161.700286666667	17120.714712664165	958.17126	0	16
7831	161.700286666667	17120.714712664165	598.7743	0	16
7831	161.700286666667	17125.41062073948	59.339867	0	0
7831	161.700286666667	17127.730812664166	52.17938	0	0
7831	161.700286666667	17127.730812664166	91.38993	0	0
7831	161.700286666667	17128.41752073948	475.72418	0	0
7831	161.700286666667	17128.41752073948	1188.7823	0	0
7831	161.700286666667	17129.735412664166	16.879654	0	0
7831	161.700286666667	17131.42442073948	145.17047	0	16
7831	161.700286666667	17131.42442073948	1025.52	0	16
7831	161.700286666667	17132.42672073948	130.01804	0	16
7831	161.700286666667	17132.42672073948	1080.765	0	16
7831	161.700286666667	17133.42902073948	1047.3455	0	16
7831	161.700286666667	17133.42902073948	541.1357	0	16
7831	161.700286666667	17134.43132073948	1881.326	0	784
7831	161.700286666667	17137.43822073948	458.9721	0	0
7831	161.700286666667	17137.43822073948	2194.6348	0	0
7831	161.700286666667	17138.44052073948	321.83572	0	0
7831	161.700286666667	17138.44052073948	67.42551	0	0
7831	161.700286666667	17294.29419955991	680.2067	0	0
7831	161.700286666667	17294.29419955991	248.24435	0	0
7831	161.700286666667	17297.30109955991	792.18866	0	16
7831	161.700286666667	17297.30109955991	286.63837	0	16
7831	161.700286666667	17298.30339955991	924.05176	0	16
7831	161.700286666667	17298.30339955991	184.75128	0	16
7831	161.700286666667	17299.30569955991	981.9296	0	16
7831	161.700286666667	17299.30569955991	82.60125	0	16
7831	161.700286666667	17300.307999559907	959.4057	0	16
7831	161.700286666667	17300.307999559907	655.5096	0	16
7831	161.700286666667	17303.314899559908	581.3896	0	0
7831	161.700286666667	17303.314899559908	616.70703	0	0
7831	161.700286666667	17305.319499559908	306.85672	0	0
7831	161.700286666667	17305.319499559908	1423.158	0	0
7831	161.700286666667	17307.324099559908	131.76369	0	0
7831	161.700286666667	17307.324099559908	1999.8962	0	0
7831	161.700286666667	17320.854415877737	1477.1334	0	0
7831	161.700286666667	17322.859015877733	2323.512	0	0
7831	161.700286666667	17324.863615877734	1233.564	0	16
7831	161.700286666667	17325.865915877737	1787.6776	0	784
7831	161.700286666667	17326.868215877737	1167.6874	0	16
7831	161.700286666667	17327.870515877734	1430.1571	0	16
7831	161.700286666667	17329.875115877734	1666.7373	0	0
7831	161.700286666667	17330.877415877734	1258.3744	0	0
7831	161.700286666667	17335.888915877735	898.3017	0	0
7831	161.700286666667	17354.024670841252	12.211734	0	0
7831	161.700286666667	17359.036170841253	1254.635	0	0
7831	161.700286666667	17359.036170841253	480.80972	0	0
7831	161.700286666667	17361.040770841253	730.9608	0	16
7831	161.700286666667	17361.040770841253	167.01137	0	16
7831	161.700286666667	17362.043070841253	778.823	0	16
7831	161.700286666667	17362.043070841253	315.26938	0	16
7831	161.700286666667	17363.045370841253	619.6215	0	16
7831	161.700286666667	17367.187817842343	10.745395	0	0
7831	161.700286666667	17372.066070841254	38.31388	0	0
7831	161.700286666667	17372.066070841254	1435.7874	0	0
7831	161.700286666667	17372.199317842344	1088.0903	0	0
7831	161.700286666667	17374.20391784234	872.10156	0	16
7831	161.700286666667	17375.20621784234	774.15985	0	16
7831	161.700286666667	17376.20851784234	922.64453	0	784
7831	161.700286666667	17378.213117842344	1158.9446	0	0
7831	161.700286666667	17381.22001784234	783.5234	0	0
7831	161.700286666667	17384.22691784234	60.20925	0	0
7831	161.700286666667	17385.22921784234	637.32043	0	0
7831	161.700286666667	17451.07769476052	79.73236	0	0
7831	161.700286666667	17452.27880510539	268.40005	0	16
7831	161.700286666667	17452.27880510539	1257.189	0	16
7831	161.700286666667	17453.28110510539	456.08856	0	16
7831	161.700286666667	17453.28110510539	888.00146	0	16
7831	161.700286666667	17454.28340510539	673.07117	0	16
7831	161.700286666667	17454.28340510539	1212.7202	0	16
7831	161.700286666667	17456.08919476052	883.21924	0	16
7831	161.700286666667	17456.28800510539	968.86096	0	16
7831	161.700286666667	17457.09149476052	656.49786	0	16
7831	161.700286666667	17457.29030510539	80.53865	0	0
7831	161.700286666667	17457.29030510539	1109.515	0	16
7831	161.700286666667	17458.09379476052	1946.5865	0	16
7831	161.700286666667	17458.292605105387	1079.1608	0	16
7831	161.700286666667	17459.09609476052	801.3233	0	16
7831	161.700286666667	17459.294905105387	997.4775	0	16
7831	161.700286666667	17459.294905105387	434.2893	0	16
7831	161.700286666667	17461.10069476052	690.8517	0	0
7831	161.700286666667	17462.10299476052	1186.2734	0	0
7831	161.700286666667	17463.304105105388	363.03372	0	0
7831	161.700286666667	17463.304105105388	765.0339	0	0
7831	161.700286666667	17468.31560510539	32.439457	0	0
7831	161.700286666667	17469.11909476052	25.005424	0	0
7831	161.700286666667	17469.31790510539	17.655294	0	0
7831	161.700286666667	17477.226719960625	665.53217	0	16
7831	161.700286666667	17477.226719960625	497.44897	0	16
7831	161.700286666667	17478.229019960625	784.00604	0	16
7831	161.700286666667	17478.229019960625	176.20749	0	16
7831	161.700286666667	17479.231319960625	841.13947	0	16
7831	161.700286666667	17479.231319960625	328.2014	0	16
7831	161.700286666667	17480.233619960625	701.90094	0	16
7831	161.700286666667	17482.238219960625	645.95544	0	0
7831	161.700286666667	17482.238219960625	774.92053	0	0
7831	161.700286666667	17485.245119960622	683.3148	0	0
7831	161.700286666667	17485.245119960622	277.066	0	0
7831	161.700286666667	17490.256619960623	24.874557	0	0
7831	161.700286666667	17491.258919960623	13.549799	0	0
7831	161.700286666667	17509.83788002598	1182.7971	0	0
7831	161.700286666667	17513.847080025982	925.2273	0	0
7831	161.700286666667	17515.851680025982	749.9494	0	16
7831	161.700286666667	17516.853980025982	1399.6855	0	16
7831	161.700286666667	17517.856280025982	2046.5057	0	784
7831	161.700286666667	17519.860880025983	729.31305	0	16
7831	161.700286666667	17520.863180025983	704.698	0	16
7831	161.700286666667	17521.865480025983	1396.8809	0	784
7831	161.700286666667	17526.87698002598	665.9168	0	0
7831	161.700286666667	17527.87928002598	821.1565	0	0
7831	161.700286666667	17584.456336856878	1106.36	0	0
7831	161.700286666667	17586.460936856878	1001.55206	0	16
7831	161.700286666667	17587.46323685688	491.3438	0	16
7831	161.700286666667	17588.46553685688	797.5737	0	16
7831	161.700286666667	17589.46783685688	1074.0946	0	16
7831	161.700286666667	17591.440218469063	552.47876	0	16
7831	161.700286666667	17592.442518469063	404.7405	0	16
7831	161.700286666667	17593.444818469063	421.6828	0	16
7831	161.700286666667	17594.447118469063	432.8315	0	16
7831	161.700286666667	17597.48623685688	767.31757	0	0
7831	161.700286666667	17598.456318469063	1160.1968	0	0
7831	161.700286666667	17599.490836856876	10.462347	0	0
7831	161.700286666667	17601.46321846906	1400.9686	0	0
7831	161.700286666667	17624.259676476875	582.5173	0	16
7831	161.700286666667	17625.261976476875	909.98627	0	16
7831	161.700286666667	17626.264276476875	829.67365	0	16
7831	161.700286666667	17627.266576476875	1108.3894	0	16
7831	161.700286666667	17631.275776476876	745.7588	0	0
7831	161.700286666667	17633.280376476872	175.37099	0	0
7831	161.700286666667	17693.29585375448	1035.7535	0	0
7831	161.700286666667	17694.29815375448	930.7108	0	0
7831	161.700286666667	17696.30275375448	512.50836	0	16
7831	161.700286666667	17697.30505375448	1210.4664	0	784
7831	161.700286666667	17698.307353754477	898.53076	0	16
7831	161.700286666667	17701.314253754477	446.94986	0	0
7831	161.700286666667	17702.316553754477	359.67288	0	0
7831	161.700286666667	17706.325753754478	108.18859	0	0
7831	161.700286666667	17733.61330268121	750.1749	0	0
7831	161.700286666667	17735.61790268121	1867.9491	0	0
7831	161.700286666667	17736.62020268121	493.5318	0	0
7831	161.700286666667	17739.62710268121	993.3057	0	16
7831	161.700286666667	17740.62940268121	2418.9333	0	784
7831	161.700286666667	17741.63170268121	1259.8021	0	16
7831	161.700286666667	17744.63860268121	834.8916	0	0
7831	161.700286666667	17745.64090268121	617.72034	0	0
7831	161.700286666667	17747.64550268121	1593.6368	0	0
7831	161.700286666667	17748.64780268121	2630.741	0	0
7831	161.700286666667	17796.387133241875	672.53973	0	0
7831	161.700286666667	17796.387133241875	138.46109	0	0
7831	161.700286666667	17797.389433241875	800.55273	0	0
7831	161.700286666667	17799.394033241875	21.101976	0	0
7831	161.700286666667	17799.394033241875	1164.6718	0	16
7831	161.700286666667	17800.396333241875	1165.9736	0	16
7831	161.700286666667	17800.396333241875	2344.652	0	784
7831	161.700286666667	17801.398633241875	1081.4376	0	16
7831	161.700286666667	17801.398633241875	262.75125	0	16
7831	161.700286666667	17806.410133241872	1118.8445	0	0
7831	161.700286666667	17806.410133241872	288.11032	0	0
7831	161.700286666667	17807.750517616874	1287.0819	0	0
7831	161.700286666667	17808.414733241872	807.98773	0	0
7831	161.700286666667	17808.414733241872	117.843376	0	0
7831	161.700286666667	17811.390178700003	989.24414	0	0
7831	161.700286666667	17812.392478700003	107.11963	0	0
7831	161.700286666667	17813.764317616875	1607.0011	0	16
7831	161.700286666667	17814.766617616875	901.2293	0	16
7831	161.700286666667	17815.399378700004	2006.3191	0	0
7831	161.700286666667	17815.768917616875	1039.5854	0	16
7831	161.700286666667	17816.401678700004	1001.49725	0	0
7831	161.700286666667	17816.771217616875	952.108	0	16
7831	161.700286666667	17818.406278700004	883.58014	0	16
7831	161.700286666667	17819.408578700004	1675.1187	0	16
7831	161.700286666667	17819.778117616872	507.98035	0	16
7831	161.700286666667	17819.803894179375	177.55464	0	16
7831	161.700286666667	17820.410878700004	1592.2782	0	16
7831	161.700286666667	17820.780417616872	708.5327	0	16
7831	161.700286666667	17820.806194179375	591.61566	0	16
7831	161.700286666667	17821.782717616872	389.66412	0	16
7831	161.700286666667	17821.808494179375	710.68945	0	16
7831	161.700286666667	17824.789617616872	63.528255	0	16
7831	161.700286666667	17824.815394179375	818.7862	0	16
7831	161.700286666667	17825.791917616873	28.453081	0	16
7831	161.700286666667	17825.817694179375	638.62683	0	16
7831	161.700286666667	17826.424678700005	1298.678	0	0
7831	161.700286666667	17826.794217616873	15.230178	0	16
7831	161.700286666667	17826.819994179375	678.45715	0	16
7831	161.700286666667	17827.822294179376	1078.254	0	784
7831	161.700286666667	17829.826894179372	616.19836	0	0
7831	161.700286666667	17832.833794179372	906.8314	0	0
7831	161.700286666667	17833.836094179373	83.7892	0	0
7831	161.700286666667	17834.838394179373	37.59421	0	0
7831	161.700286666667	17845.806275450625	981.14594	0	0
7831	161.700286666667	17849.81547545063	649.2634	0	0
7831	161.700286666667	17851.820075450625	560.41437	0	16
7831	161.700286666667	17852.822375450625	1859.4269	0	16
7831	161.700286666667	17853.824675450625	655.31506	0	16
7831	161.700286666667	17856.83157545063	994.7252	0	0
7831	161.700286666667	17859.838475450626	245.19049	0	0
7831	161.700286666667	17861.843075450626	92.42329	0	0
7831	161.700286666667	17875.46513097732	1523.8525	0	0
7831	161.700286666667	17876.46743097732	2339.26	0	0
7831	161.700286666667	17879.474330977322	1739.2668	0	784
7831	161.700286666667	17880.47663097732	1130.9324	0	16
7831	161.700286666667	17881.47893097732	1022.8727	0	16
7831	161.700286666667	17882.48123097732	1457.4368	0	16
7831	161.700286666667	17933.524082013126	301.32843	0	0
7831	161.700286666667	17933.524082013126	450.61017	0	0
7831	161.700286666667	17934.526382013126	403.39673	0	0
7831	161.700286666667	17934.526382013126	452.27768	0	0
7831	161.700286666667	17936.530982013126	532.6214	0	16
7831	161.700286666667	17936.530982013126	323.67358	0	16
7831	161.700286666667	17937.533282013126	536.6997	0	16
7831	161.700286666667	17937.533282013126	270.12927	0	16
7831	161.700286666667	17938.535582013123	484.45117	0	16
7831	161.700286666667	17947.556282013124	19.786411	0	0
7831	161.700286666667	17947.556282013124	23.391197	0	0
7831	161.700286666667	18079.15868030979	897.1497	0	0
7831	161.700286666667	18081.16328030979	1397.2986	0	0
7831	161.700286666667	18083.167880309786	958.9589	0	16
7831	161.700286666667	18084.170180309786	869.46454	0	16
7831	161.700286666667	18084.687477773125	59.4893	0	0
7831	161.700286666667	18085.172480309786	757.3618	0	16
7831	161.700286666667	18087.17708030979	544.7837	0	0
7831	161.700286666667	18087.694377773125	970.41595	0	0
7831	161.700286666667	18091.703577773125	2536.6643	0	784
7831	161.700286666667	18092.188580309787	1218.8838	0	0
7831	161.700286666667	18092.705877773125	1456.4692	0	16
7831	161.700286666667	18093.190880309787	1183.9924	0	0
7831	161.700286666667	18093.708177773125	1747.924	0	16
7831	161.700286666667	18094.710477773126	2176.1204	0	16
7831	161.700286666667	18095.195480309787	17.676292	0	0
7831	161.700286666667	18100.724277773123	146.31499	0	0
7831	161.700286666667	18103.731177773123	28.847618	0	0
7831	161.700286666667	18104.733477773123	15.550549	0	0
7831	161.700286666667	18223.655100685002	770.8023	0	16
7831	161.700286666667	18224.657400685002	801.5384	0	16
7831	161.700286666667	18225.659700685002	1107.2704	0	16
7831	161.700286666667	18226.662000685003	837.7005	0	16
7831	161.700286666667	18227.664300685	1300.8169	0	784
7831	161.700286666667	18229.344546260312	973.5453	0	0
7831	161.700286666667	18229.344546260312	392.09027	0	0
7831	161.700286666667	18230.50968753875	1402.287	0	0
7831	161.700286666667	18233.353746260313	1108.3158	0	16
7831	161.700286666667	18233.353746260313	1749.6415	0	784
7831	161.700286666667	18233.51658753875	789.0103	0	0
7831	161.700286666667	18234.356046260313	1132.4043	0	16
7831	161.700286666667	18234.356046260313	97.24059	0	16
7831	161.700286666667	18235.35834626031	1071.6986	0	16
7831	161.700286666667	18235.35834626031	189.05446	0	16
7831	161.700286666667	18236.360646260313	945.6842	0	16
7831	161.700286666667	18236.360646260313	225.30403	0	16
7831	161.700286666667	18236.52348753875	1250.0547	0	16
7831	161.700286666667	18236.685000685	20.968	0	0
7831	161.700286666667	18237.52578753875	1064.8317	0	16
7831	161.700286666667	18238.52808753875	698.8254	0	16
7831	161.700286666667	18239.367546260313	449.79004	0	0
7831	161.700286666667	18239.53038753875	945.0822	0	16
7831	161.700286666667	18242.03114489073	1469.2809	0	784
7831	161.700286666667	18243.03344489073	1017.72723	0	16
7831	161.700286666667	18243.37674626031	81.66415	0	0
7831	161.700286666667	18244.03574489073	1091.3394	0	16
7831	161.700286666667	18244.541887538748	944.3835	0	0
7831	161.700286666667	18245.03804489073	899.48535	0	16
7831	161.700286666667	18245.381346260314	26.941212	0	0
7831	161.700286666667	18247.04264489073	848.9417	0	0
7831	161.700286666667	18247.548787538748	825.2748	0	0
7831	161.700286666667	18248.551087538748	1028.7023	0	0
7831	161.700286666667	18257.552891835625	801.23724	0	16
7831	161.700286666667	18258.555191835625	692.8803	0	16
7831	161.700286666667	18259.557491835625	1047.3436	0	784
7831	161.700286666667	18261.56209183562	1993.7092	0	0
7831	161.700286666667	18262.56439183562	966.4456	0	0
7831	161.700286666667	18264.568991835622	1696.9591	0	0
7831	161.700286666667	18265.571291835622	810.27203	0	0
7831	161.700286666667	18454.388052226248	22.517529	0	0
7831	161.700286666667	18455.390352226248	58.747463	0	0
7831	161.700286666667	18455.390352226248	213.23979	0	0
7831	161.700286666667	18458.39725222625	413.4473	0	16
7831	161.700286666667	18458.39725222625	343.84454	0	16
7831	161.700286666667	18459.39955222625	471.78217	0	16
7831	161.700286666667	18459.39955222625	916.7782	0	784
7831	161.700286666667	18460.40185222625	582.1065	0	16
7831	161.700286666667	18460.40185222625	259.01266	0	16
7831	161.700286666667	18461.40415222625	653.7206	0	16
7831	161.700286666667	18461.40415222625	209.72989	0	16
7831	161.700286666667	18462.40645222625	672.0944	0	16
7831	161.700286666667	18463.40875222625	644.54584	0	16
7831	161.700286666667	18463.40875222625	199.93501	0	16
7831	161.700286666667	18506.87224731607	421.4052	0	0
7831	161.700286666667	18507.87454731607	1133.1376	0	0
7831	161.700286666667	18510.76610368219	406.87695	0	0
7831	161.700286666667	18510.76610368219	373.9999	0	0
7831	161.700286666667	18510.88144731607	1641.081	0	16
7831	161.700286666667	18511.76840368219	581.3896	0	0
7831	161.700286666667	18511.76840368219	1968.0007	0	0
7831	161.700286666667	18511.88374731607	1559.2067	0	16
7831	161.700286666667	18512.886047316068	2766.1665	0	784
7831	161.700286666667	18514.77530368219	1115.4062	0	16
7831	161.700286666667	18514.77530368219	919.1599	0	16
7831	161.700286666667	18515.77760368219	769.5282	0	16
7831	161.700286666667	18516.779903682185	1105.9948	0	16
7831	161.700286666667	18516.89524731607	548.4329	0	0
7831	161.700286666667	18517.897547316068	820.0878	0	0
7831	161.700286666667	18518.78450368219	827.22546	0	0
7831	161.700286666667	18520.426030056562	94.60835	0	0
7831	161.700286666667	18520.426030056562	1683.33	0	0
7831	161.700286666667	18522.430630056562	360.25937	0	0
7831	161.700286666667	18522.430630056562	1172.6783	0	0
7831	161.700286666667	18522.793703682186	976.71545	0	0
7831	161.700286666667	18522.793703682186	232.4937	0	0
7831	161.700286666667	18524.435230056562	771.897	0	0
7831	161.700286666667	18524.435230056562	152.53406	0	0
7831	161.700286666667	18526.439830056563	1077.5317	0	16
7831	161.700286666667	18526.439830056563	1581.804	0	784
7831	161.700286666667	18527.44213005656	1115.834	0	16
7831	161.700286666667	18527.44213005656	586.6865	0	16
7831	161.700286666667	18528.44443005656	1070.0289	0	16
7831	161.700286666667	18528.44443005656	481.24887	0	16
7831	161.700286666667	18529.443623739062	746.7696	0	16
7831	161.700286666667	18532.45363005656	332.85382	0	0
7831	161.700286666667	18535.457423739063	1016.87305	0	16
7831	161.700286666667	18536.459723739063	808.76245	0	16
7831	161.700286666667	18537.462023739063	3044.4514	0	784
7831	161.700286666667	18538.464323739063	1059.2229	0	16
7831	161.700286666667	18539.466623739063	1197.5917	0	16
7831	161.700286666667	18546.482723739064	970.73315	0	0
7831	161.700286666667	18548.48732373906	29.244507	0	0
7831	161.700286666667	18549.489623739064	16.061352	0	0
7831	161.700286666667	18608.42182972625	899.032	0	0
7831	161.700286666667	18608.42182972625	380.14545	0	0
7831	161.700286666667	18610.42642972625	604.8537	0	0
7831	161.700286666667	18610.42642972625	820.89075	0	0
7831	161.700286666667	18612.43102972625	1154.9938	0	16
7831	161.700286666667	18612.43102972625	738.5282	0	16
7831	161.700286666667	18613.43332972625	1200.811	0	16
7831	161.700286666667	18613.43332972625	31.214306	0	16
7831	161.700286666667	18614.43562972625	1156.1292	0	16
7831	161.700286666667	18614.43562972625	279.80917	0	16
7831	161.700286666667	18615.43792972625	1037.648	0	16
7831	161.700286666667	18615.43792972625	52.61363	0	16
7831	161.700286666667	18618.444829726246	518.73083	0	0
7831	161.700286666667	18618.444829726246	416.39978	0	0
7831	161.700286666667	18624.458629726247	34.18702	0	0
7831	161.700286666667	18625.460929726247	18.846851	0	0
7831	161.700286666667	18629.19206957	1180.4608	0	0
7831	161.700286666667	18629.21467001643	709.8146	0	0
7831	161.700286666667	18632.19896957	822.92896	0	16
7831	161.700286666667	18632.22157001643	280.5293	0	16
7831	161.700286666667	18633.20126957	699.52423	0	16
7831	161.700286666667	18633.22387001643	659.1194	0	16
7831	161.700286666667	18634.20356957	824.27673	0	784
7831	161.700286666667	18634.22617001643	300.51352	0	16
7831	161.700286666667	18636.230770016427	1155.6589	0	0
7831	161.700286666667	18637.210469569996	685.89136	0	0
7831	161.700286666667	18637.233070016428	412.42853	0	0
7831	161.700286666667	18640.217369569997	468.04013	0	0
7831	161.700286666667	18640.239970016428	281.43393	0	0
7831	161.700286666667	18651.616007783752	2610.7502	0	0
7831	161.700286666667	18653.62060778375	940.7767	0	0
7831	161.700286666667	18654.62290778375	2578.5186	0	0
7831	161.700286666667	18656.62750778375	957.85583	0	16
7831	161.700286666667	18657.62980778375	1637.3601	0	784
7831	161.700286666667	18658.63210778375	1150.1786	0	16
7831	161.700286666667	18663.64360778375	610.32874	0	0
7831	161.700286666667	18664.64590778375	812.63477	0	0
7831	161.700286666667	18667.652807783747	78.89577	0	0
7831	161.700286666667	18824.607862101875	384.19257	0	16
7831	161.700286666667	18824.607862101875	501.82938	0	16
7831	161.700286666667	18825.610162101875	439.0049	0	16
7831	161.700286666667	18825.610162101875	318.45715	0	16
7831	161.700286666667	18826.612462101875	460.84042	0	16
7831	161.700286666667	18826.612462101875	72.90099	0	16
7831	161.700286666667	18827.614762101875	447.957	0	16
7831	161.700286666667	18827.614762101875	57.554214	0	16
7831	161.700286666667	18829.619362101876	344.74002	0	0
7831	161.700286666667	18829.619362101876	249.97647	0	0
7831	161.700286666667	19043.37902854959	777.6955	0	0
7831	161.700286666667	19048.390528549586	879.18427	0	16
7831	161.700286666667	19049.392828549586	1164.5558	0	16
7831	161.700286666667	19050.395128549586	1982.6863	0	784
7831	161.700286666667	19052.399728549586	1711.3271	0	16
7831	161.700286666667	19053.402028549586	1006.90466	0	16
7831	161.700286666667	19054.404328549586	857.43524	0	16
7831	161.700286666667	19080.14492106261	1402.2761	0	0
7831	161.700286666667	19081.14722106261	1579.4208	0	0
7831	161.700286666667	19083.15182106261	3770.8586	0	784
7831	161.700286666667	19084.154121062606	2056.839	0	16
7831	161.700286666667	19085.156421062606	1113.993	0	48
7831	161.700286666667	19086.158721062606	2740.992	0	16
7831	161.700286666667	19087.161021062606	656.9859	1	48
7831	161.700286666667	19088.163321062606	1206.6002	1	48
7831	161.700286666667	19092.47666823297	48.712097	0	0
7831	161.700286666667	19092.47666823297	570.87537	0	0
7831	161.700286666667	19094.481268232972	195.90222	0	0
7831	161.700286666667	19097.184021062607	60.788853	0	0
7831	161.700286666667	19098.49046823297	128.75774	0	16
7831	161.700286666667	19098.49046823297	651.08826	0	16
7831	161.700286666667	19099.49276823297	691.7943	0	16
7831	161.700286666667	19099.49276823297	173.32274	0	16
7831	161.700286666667	19100.49506823297	680.52966	0	16
7831	161.700286666667	19100.49506823297	534.709	0	16
7831	161.700286666667	19102.499668232973	454.5764	0	0
7831	161.700286666667	19102.499668232973	536.1373	0	0
7831	161.700286666667	19104.50426823297	841.04474	0	0
7831	161.700286666667	19104.50426823297	332.07156	0	0
7831	161.700286666667	19108.51346823297	2704.2363	0	0
7831	161.700286666667	19108.51346823297	69.72819	0	0
7831	161.700286666667	19129.433803228574	67.44622	0	0
7831	161.700286666667	19129.433803228574	590.4812	0	0
7831	161.700286666667	19132.440703228574	435.61465	0	0
7831	161.700286666667	19132.440703228574	1428.8496	0	0
7831	161.700286666667	19133.507322687812	533.8196	0	0
7831	161.700286666667	19135.447603228575	411.82928	0	16
7831	161.700286666667	19135.511922687812	555.7086	0	16
7831	161.700286666667	19136.449903228575	19.406643	0	0
7831	161.700286666667	19136.449903228575	969.2784	0	16
7831	161.700286666667	19137.452203228575	955.12164	0	16
7831	161.700286666667	19137.452203228575	231.87778	0	16
7831	161.700286666667	19137.516522687813	1264.3866	0	16
7831	161.700286666667	19138.454503228575	877.1751	0	16
7831	161.700286666667	19139.521122687813	1212.0999	0	16
7831	161.700286666667	19140.523422687813	971.5989	0	16
7831	161.700286666667	19141.525722687813	2141.473	0	784
7831	161.700286666667	19143.466003228572	236.6496	0	16
7831	161.700286666667	19143.466003228572	735.39374	0	16
7831	161.700286666667	19144.468303228572	156.60846	0	16
7831	161.700286666667	19144.468303228572	320.80557	0	16
7831	161.700286666667	19145.470603228572	1402.2263	0	784
7831	161.700286666667	19145.470603228572	99.22595	0	16
7831	161.700286666667	19145.534922687813	770.9583	0	16
7831	161.700286666667	19149.479803228573	10.799166	0	0
7831	161.700286666667	19226.3547398825	58.363354	0	0
7831	161.700286666667	19226.3547398825	1973.5458	0	0
7831	161.700286666667	19230.3639398825	1388.5454	0	0
7831	161.700286666667	19230.3639398825	544.00916	0	0
7831	161.700286666667	19232.3685398825	810.13806	0	16
7831	161.700286666667	19232.3685398825	602.43097	0	16
7831	161.700286666667	19233.3708398825	866.16345	0	16
7831	161.700286666667	19233.3708398825	255.76471	0	16
7831	161.700286666667	19234.3731398825	828.80023	0	16
7831	161.700286666667	19235.3754398825	790.94354	0	16
7831	161.700286666667	19235.3754398825	84.982704	0	16
7831	161.700286666667	19239.384639882497	78.88299	0	0
7831	161.700286666667	19239.384639882497	313.46536	0	0
7831	161.700286666667	19246.400739882498	10.222726	0	0
7831	161.700286666667	19273.77959171683	118.951256	0	0
7831	161.700286666667	19273.77959171683	10.918341	0	0
7831	161.700286666667	19274.78189171683	191.71004	0	0
7831	161.700286666667	19274.78189171683	400.62842	0	0
7831	161.700286666667	19277.78879171683	409.06177	0	16
7831	161.700286666667	19277.78879171683	435.3081	0	16
7831	161.700286666667	19278.79109171683	52.23238	0	16
7831	161.700286666667	19278.79109171683	438.31067	0	16
7831	161.700286666667	19279.79339171683	296.46918	0	16
7831	161.700286666667	19282.80029171683	284.21744	0	0
7831	161.700286666667	19282.80029171683	296.4869	0	0
7831	161.700286666667	19284.804891716827	160.65268	0	0
7831	161.700286666667	19284.804891716827	25.99298	0	0
7831	161.700286666667	19390.651331367735	557.26337	0	16
7831	161.700286666667	19391.653631367735	1217.3151	0	16
7831	161.700286666667	19392.655931367735	1572.8096	0	784
7831	161.700286666667	19393.658231367735	835.5613	0	16
7831	161.700286666667	19394.660531367736	459.74686	0	16
7831	161.700286666667	19396.665131367736	771.7989	0	0
7831	161.700286666667	19397.667431367736	1191.9219	0	0
7831	161.700286666667	19403.681231367733	141.1187	0	0
7831	161.700286666667	19406.688131367737	11.682001	0	0
7831	161.700286666667	19413.97135153375	717.2137	0	0
7831	161.700286666667	19415.97595153375	3420.5786	0	784
7831	161.700286666667	19416.97825153375	1488.1095	0	16
7831	161.700286666667	19417.98055153375	720.0317	0	16
7831	161.700286666667	19418.982851533754	1319.8408	0	16
7831	161.700286666667	19423.99435153375	774.171	0	0
7831	161.700286666667	19430.00815153375	15.071845	0	0
7831	161.700286666667	19708.03737859299	262.83194	0	0
7831	161.700286666667	19709.03967859299	432.26355	0	0
7831	161.700286666667	19709.03967859299	1383.7756	0	0
7831	161.700286666667	19711.044278592988	822.6674	0	0
7831	161.700286666667	19711.044278592988	109.82187	0	0
7831	161.700286666667	19713.04887859299	636.9627	0	16
7831	161.700286666667	19714.05117859299	941.3637	0	16
7831	161.700286666667	19715.05347859299	1018.32135	0	16
7831	161.700286666667	19716.055778592992	183.54967	0	16
7831	161.700286666667	19716.055778592992	899.0061	0	16
7831	161.700286666667	19718.06037859299	108.51991	0	0
7831	161.700286666667	19718.06037859299	587.4099	0	0
7831	161.700286666667	19720.06497859299	311.2066	0	0
7831	161.700286666667	19720.06497859299	688.68604	0	0
7831	161.700286666667	19721.7080989875	11.375284	0	0
7831	161.700286666667	19722.06957859299	137.0032	0	0
7831	161.700286666667	19722.06957859299	1422.322	0	0
7831	161.700286666667	19726.7195989875	450.85992	0	0
7831	161.700286666667	19727.7218989875	500.08603	0	0
7831	161.700286666667	19729.7264989875	682.59064	0	16
7831	161.700286666667	19730.7287989875	973.9087	0	16
7831	161.700286666667	19731.7310989875	1168.9285	0	16
7831	161.700286666667	19736.742598987497	296.55475	0	0
7831	161.700286666667	19740.751798987498	26.693764	0	0
7831	161.700286666667	19741.754098987498	15.413872	0	0
7831	161.700286666667	19902.918548604062	13.508307	0	0
7831	161.700286666667	19902.976385966667	73.65924	0	0
7831	161.700286666667	19902.976385966667	1164.3871	0	0
7831	161.700286666667	19905.925448604063	209.1708	0	0
7831	161.700286666667	19905.983285966668	344.26733	0	0
7831	161.700286666667	19905.983285966668	204.56549	0	0
7831	161.700286666667	19907.930048604063	699.61096	0	16
7831	161.700286666667	19907.987885966668	505.4393	0	16
7831	161.700286666667	19908.932348604063	871.838	0	16
7831	161.700286666667	19908.990185966668	601.5518	0	16
7831	161.700286666667	19908.990185966668	102.880165	0	16
7831	161.700286666667	19909.992485966668	613.7057	0	16
7831	161.700286666667	19909.992485966668	423.96646	0	16
7831	161.700286666667	19910.936948604063	272.69394	0	16
7831	161.700286666667	19910.994785966668	831.592	0	16
7831	161.700286666667	19910.994785966668	583.3215	0	16
7831	161.700286666667	19911.939248604063	1735.1373	0	784
7831	161.700286666667	19912.941548604063	1350.2032	0	16
7831	161.700286666667	19913.943848604064	758.97705	0	16
7831	161.700286666667	19915.00398596667	259.71222	0	16
7831	161.700286666667	19915.00398596667	611.6343	0	16
7831	161.700286666667	19916.950748604064	199.5963	0	0
7831	161.700286666667	19917.008585966665	127.152214	0	0
7831	161.700286666667	19917.008585966665	543.1648	0	0
7831	161.700286666667	19918.955348604064	231.75044	0	0
7831	161.700286666667	19976.25537460853	16.645176	0	0
7831	161.700286666667	19981.26687460853	1019.172	0	0
7831	161.700286666667	19983.27147460853	2462.9111	0	784
7831	161.700286666667	19984.27377460853	1095.766	0	16
7831	161.700286666667	19985.27607460853	162.85538	0	16
7831	161.700286666667	19986.27837460853	842.17804	0	16
7831	161.700286666667	19987.28067460853	338.28708	0	16
7831	161.700286666667	19992.29217460853	246.16197	0	0
7831	161.700286666667	19993.294474608527	551.2292	0	0
7831	161.700286666667	20075.092155407445	1495.3032	0	0
7831	161.700286666667	20080.10365540745	1155.4574	0	0
7831	161.700286666667	20082.108255407446	1122.7828	0	16
7831	161.700286666667	20083.110555407446	900.16473	0	16
7831	161.700286666667	20084.11285540745	1240.1144	0	16
7831	161.700286666667	20086.11745540745	1146.3477	0	16
7831	161.700286666667	20087.11975540745	1646.8853	0	16
7831	161.700286666667	20088.122055407446	1643.9312	1	48
7831	161.700286666667	20091.128955407446	225.12405	0	48
7831	161.700286666667	20092.131255407447	159.87991	0	16
7831	161.700286666667	20093.13355540745	1164.38	0	16
7831	161.700286666667	20218.053431279168	626.05347	0	16
7831	161.700286666667	20219.055731279168	736.0989	0	784
7831	161.700286666667	20220.058031279168	234.89862	0	16
7831	161.700286666667	20222.06263127917	484.83966	0	0
7831	161.700286666667	20223.06493127917	908.6111	0	0
7831	161.700286666667	20226.071831279165	151.70587	0	0
7831	161.700286666667	20228.13965169	736.94025	0	16
7831	161.700286666667	20228.13965169	237.75592	0	16
7831	161.700286666667	20229.14195169	825.90015	0	16
7831	161.700286666667	20229.14195169	641.69385	0	16
7831	161.700286666667	20230.14425169	173.03792	0	16
7831	161.700286666667	20230.14425169	856.72314	0	784
7831	161.700286666667	20231.146551690003	643.1031	0	16
7831	161.700286666667	20233.15115169	744.2333	0	0
7831	161.700286666667	20233.15115169	639.6085	0	0
7831	161.700286666667	20238.16265169	133.30629	0	0
7831	161.700286666667	20238.16265169	684.08905	0	0
7831	161.700286666667	20239.16495169	85.200035	0	0
7831	161.700286666667	20239.16495169	19.638964	0	0
7831	161.700286666667	20519.915728058906	1237.1224	0	0
7831	161.700286666667	20521.920328058906	576.6015	0	16
7831	161.700286666667	20522.922628058906	641.25836	0	16
7831	161.700286666667	20523.924928058907	952.49207	0	784
7831	161.700286666667	20526.931828058907	857.28796	0	0
7831	161.700286666667	20529.938728058904	1002.9724	0	0
7831	161.700286666667	20530.941028058904	705.6232	0	0
7831	161.700286666667	20532.945628058904	1168.6492	0	0
7831	161.700286666667	20794.74896937201	140.70575	0	0
7831	161.700286666667	20797.75586937201	1096.4021	0	0
7831	161.700286666667	20799.76046937201	639.81354	0	16
7831	161.700286666667	20800.76276937201	1200.8103	0	784
7831	161.700286666667	20801.76506937201	996.9809	0	16
7831	161.700286666667	20802.76736937201	547.4702	0	16
7831	161.700286666667	20806.77656937201	671.2407	0	0
7831	161.700286666667	20809.78346937201	990.2656	0	0
7831	161.700286666667	20810.785769372007	72.21654	0	0
7831	161.700286666667	21200.604019289374	24.13068	0	0
7831	161.700286666667	21204.613219289375	1426.4578	0	784
7831	161.700286666667	21205.615519289375	266.94824	0	16
7831	161.700286666667	21206.617819289375	1022.09344	0	16
7831	161.700286666667	21208.622419289375	699.21063	0	16
7831	161.700286666667	21209.624719289375	522.5613	0	16
7831	161.700286666667	21210.627019289375	860.1878	0	784
7831	161.700286666667	21212.631619289376	715.92615	0	0
7831	161.700286666667	21214.636219289372	1138.174	0	0
7831	161.700286666667	21215.638519289372	456.0158	0	0
7831	161.700286666667	21246.510173317856	126.39027	0	0
7831	161.700286666667	21249.517073317857	686.8695	0	0
7831	161.700286666667	21250.519373317857	696.9987	0	0
7831	161.700286666667	21252.523973317857	847.38556	0	16
7831	161.700286666667	21253.39579194004	10.704752	0	0
7831	161.700286666667	21253.526273317857	854.8223	0	16
7831	161.700286666667	21254.528573317857	315.31668	0	16
7831	161.700286666667	21255.530873317857	1465.161	0	784
7831	161.700286666667	21256.402691940042	157.34898	0	0
7831	161.700286666667	21256.402691940042	899.5804	0	0
7831	161.700286666667	21256.533173317857	1235.79	0	16
7831	161.700286666667	21257.404991940042	277.84363	0	0
7831	161.700286666667	21257.404991940042	546.7077	0	0
7831	161.700286666667	21260.411891940043	528.3682	0	0
7831	161.700286666667	21262.416491940043	375.50018	0	16
7831	161.700286666667	21262.416491940043	985.3231	0	16
7831	161.700286666667	21263.418791940043	195.92796	0	16
7831	161.700286666667	21263.418791940043	994.48615	0	784
7831	161.700286666667	21264.421091940043	463.13657	0	16
7831	161.700286666667	21264.421091940043	940.2886	0	16
7831	161.700286666667	21266.425691940043	704.1524	0	0
7831	161.700286666667	21269.432591940043	309.86966	0	0
7831	161.700286666667	21269.432591940043	67.010185	0	0
7831	161.700286666667	21272.439491940044	91.74628	0	0
7831	161.700286666667	21276.448691940044	10.76659	0	0
7831	161.700286666667	21482.349066095805	18.253416	0	0
7831	161.700286666667	21487.360566095806	513.9392	0	0
7831	161.700286666667	21489.365166095802	645.898	0	16
7831	161.700286666667	21490.367466095806	663.65796	0	16
7831	161.700286666667	21491.369766095806	498.70862	0	16
7831	161.700286666667	21492.372066095802	1075.812	0	784
7831	161.700286666667	21495.378966095803	1053.1547	0	0
7831	161.700286666667	21496.381266095806	1325.1622	0	0
7831	161.700286666667	21500.390466095807	464.30902	0	0
7831	161.700286666667	21671.420418745667	1571.6588	0	0
7831	161.700286666667	21673.425018745667	1345.0681	0	0
7831	161.700286666667	21676.431918745664	1466.1886	0	0
7831	161.700286666667	21678.436518745664	1090.2521	0	16
7831	161.700286666667	21679.438818745668	867.3666	0	16
7831	161.700286666667	21680.441118745668	1405.1929	0	16
7831	161.700286666667	21681.443418745668	669.54596	0	16
7831	161.700286666667	21682.445718745665	730.95953	0	16
7831	161.700286666667	21683.448018745665	2040.6764	0	784
7831	161.700286666667	21687.205162308488	337.6814	0	0
7831	161.700286666667	21687.205162308488	845.9707	0	0
7831	161.700286666667	21688.459518745665	1972.1099	0	0
7831	161.700286666667	21691.21436230849	830.89764	0	16
7831	161.700286666667	21691.21436230849	163.22917	0	16
7831	161.700286666667	21692.21666230849	855.51605	0	784
7831	161.700286666667	21692.21666230849	187.41132	0	16
7831	161.700286666667	21693.21896230849	825.16034	0	16
7831	161.700286666667	21693.21896230849	812.9343	0	16
7831	161.700286666667	21694.22126230849	630.58	0	16
7831	161.700286666667	21694.22126230849	749.18787	0	16
7831	161.700286666667	21697.22816230849	831.4276	0	0
7831	161.700286666667	21697.22816230849	405.88498	0	0
7831	161.700286666667	21757.13897381107	1254.547	0	0
7831	161.700286666667	21761.14817381107	2137.9922	0	0
7831	161.700286666667	21764.15507381107	1423.5865	0	784
7831	161.700286666667	21765.15737381107	1049.8456	0	16
7831	161.700286666667	21766.159673811067	1252.5455	0	16
7831	161.700286666667	21768.164273811068	799.0465	0	0
7831	161.700286666667	21769.166573811068	838.501	0	0
7831	161.700286666667	21771.171173811068	378.00415	0	0
7831	161.700286666667	21775.18037381107	1409.455	0	0
7831	161.700286666667	21776.18267381107	4669.893	0	0
7831	161.700286666667	21777.18497381107	27.3018	0	0
7831	161.700286666667	21821.226798469062	328.0556	0	16
7831	161.700286666667	21822.229098469063	720.7241	0	16
7831	161.700286666667	21822.229098469063	240.78636	0	16
7831	161.700286666667	21823.231398469063	801.97797	0	16
7831	161.700286666667	21823.231398469063	1564.6886	0	16
7831	161.700286666667	21824.233698469063	298.63174	0	16
7831	161.700286666667	21824.233698469063	831.24646	0	16
7831	161.700286666667	21825.235998469063	807.10944	0	16
7831	161.700286666667	21825.235998469063	142.40547	0	16
7831	161.700286666667	21826.238298469063	705.86884	0	16
7831	161.700286666667	21827.240598469063	476.68848	0	16
7831	161.700286666667	21833.25439846906	97.40703	0	0
7831	161.700286666667	21833.25439846906	255.04832	0	0
7831	161.700286666667	21836.26129846906	22.256863	0	0
7831	161.700286666667	21896.768650710223	505.89258	0	0
7831	161.700286666667	21898.773250710223	619.87213	0	0
7831	161.700286666667	21899.775550710223	567.51825	0	0
7831	161.700286666667	21902.782450710223	442.4338	0	0
7831	161.700286666667	21903.784750710227	701.6376	0	0
7831	161.700286666667	21907.793950710224	623.18964	0	0
7831	161.700286666667	21913.807750710224	429.3571	0	0
7831	161.700286666667	21990.409546257917	20.338108	0	0
7831	161.700286666667	21992.41414625792	528.3114	0	0
7831	161.700286666667	21994.41874625792	2149.6838	0	0
7831	161.700286666667	21996.423346257918	629.6667	0	0
7831	161.700286666667	21998.427946257918	831.32227	0	16
7831	161.700286666667	21999.430246257918	638.217	0	16
7831	161.700286666667	22000.43254625792	901.32526	0	16
7831	161.700286666667	22002.437146257922	789.8417	0	16
7831	161.700286666667	22003.43944625792	1583.7794	0	784
7831	161.700286666667	22003.525279719062	703.92065	0	16
7831	161.700286666667	22004.44174625792	992.4082	0	16
7831	161.700286666667	22004.527579719062	679.5075	0	16
7831	161.700286666667	22005.44404625792	863.76764	0	16
7831	161.700286666667	22007.534479719063	1739.1897	0	784
7831	161.700286666667	22008.536779719063	980.7495	0	16
7831	161.700286666667	22009.539079719063	634.3805	0	16
7831	161.700286666667	22010.45554625792	763.92035	0	16
7831	161.700286666667	22011.45784625792	25.751436	0	0
7831	161.700286666667	22011.543679719063	527.5172	0	16
7831	161.700286666667	22012.46014625792	14.820493	0	0
7831	161.700286666667	22017.55747971906	212.7349	0	0
7831	161.700286666667	22018.55977971906	54.19492	0	0
7831	161.700286666667	22019.56207971906	840.39545	0	0
7831	161.700286666667	22222.121728379774	20.386473	0	0
7831	161.700286666667	22225.128628379774	202.2555	0	0
7831	161.700286666667	22227.133228379775	483.03647	0	0
7831	161.700286666667	22227.133228379775	420.2485	0	0
7831	161.700286666667	22229.137828379775	1466.1991	0	784
7831	161.700286666667	22229.45630253554	15.373936	0	0
7831	161.700286666667	22230.140128379775	102.85692	0	16
7831	161.700286666667	22230.140128379775	887.40393	0	16
7831	161.700286666667	22230.458602535542	38.85593	0	0
7831	161.700286666667	22231.142428379775	568.13226	0	16
7831	161.700286666667	22231.142428379775	933.7307	0	16
7831	161.700286666667	22232.144728379775	920.11835	0	16
7831	161.700286666667	22232.144728379775	432.8593	0	16
7831	161.700286666667	22232.46320253554	152.67201	0	0
7831	161.700286666667	22232.46320253554	53.613037	0	0
7831	161.700286666667	22233.147028379775	853.29865	0	16
7831	161.700286666667	22234.149328379775	625.26526	0	16
7831	161.700286666667	22234.467802535542	364.83206	0	0
7831	161.700286666667	22234.467802535542	234.32982	0	0
7831	161.700286666667	22237.474702535543	670.788	0	16
7831	161.700286666667	22237.474702535543	368.52994	0	16
7831	161.700286666667	22238.47700253554	705.98486	0	16
7831	161.700286666667	22238.47700253554	123.287186	0	16
7831	161.700286666667	22239.47930253554	58.350525	0	16
7831	161.700286666667	22239.47930253554	695.86346	0	16
7831	161.700286666667	22240.481602535543	1098.6555	0	784
7831	161.700286666667	22240.481602535543	645.4831	0	16
7831	161.700286666667	22241.165428379776	79.46706	0	0
7831	161.700286666667	22241.165428379776	302.56595	0	0
7831	161.700286666667	22250.50460253554	22.277588	0	0
7831	161.700286666667	22250.50460253554	14.987646	0	0
7831	161.700286666667	22385.303556202365	17.522438	0	16
7831	161.700286666667	22386.30585620237	90.82275	0	16
7831	161.700286666667	22387.308156202365	95.44599	0	16
7831	161.700286666667	22393.321956202366	530.65283	0	16
7831	161.700286666667	22394.324256202366	902.353	0	16
7831	161.700286666667	22395.326556202366	1238.4365	0	784
7831	161.700286666667	22397.331156202366	833.1227	0	0
7831	161.700286666667	22398.333456202367	1663.302	0	0
7831	161.700286666667	22401.340356202367	1164.5038	0	0
7831	161.700286666667	22402.342656202367	173.59123	0	0
7831	161.700286666667	22406.351856202367	55.613167	0	0
7831	161.700286666667	22514.695148311093	773.27325	0	0
7831	161.700286666667	22516.69974831109	306.831	0	0
7831	161.700286666667	22518.70434831109	645.7789	0	0
7831	161.700286666667	22520.70894831109	896.71436	0	16
7831	161.700286666667	22521.711248311094	1686.8673	0	784
7831	161.700286666667	22522.71354831109	929.9174	0	16
7831	161.700286666667	22524.71814831109	1027.9247	0	0
7831	161.700286666667	22532.73654831109	962.3968	0	0
7831	161.700286666667	22533.73884831109	32.219185	0	0
7831	161.700286666667	22537.81532494335	15.703014	0	0
7831	161.700286666667	22542.826824943353	347.59094	0	0
7831	161.700286666667	22544.9431493609	722.0261	0	16
7831	161.700286666667	22545.83372494335	349.3126	0	16
7831	161.700286666667	22545.83372494335	739.94147	0	16
7831	161.700286666667	22545.9454493609	457.02063	0	16
7831	161.700286666667	22546.836024943354	785.19037	0	16
7831	161.700286666667	22546.9477493609	805.968	0	784
7831	161.700286666667	22547.838324943354	735.4421	0	16
7831	161.700286666667	22548.840624943354	729.2839	0	16
7831	161.700286666667	22548.9523493609	363.99362	0	16
7831	161.700286666667	22549.842924943354	644.1706	0	16
7831	161.700286666667	22549.9546493609	529.1777	0	16
7831	161.700286666667	22550.9569493609	714.1013	0	16
7831	161.700286666667	22551.9592493609	1599.5137	0	784
7831	161.700286666667	22553.85212494335	12.873098	0	0
7831	161.700286666667	22553.85212494335	238.06535	0	0
7831	161.700286666667	22553.9638493609	459.74384	0	0
7831	161.700286666667	22555.856724943354	111.41052	0	0
7831	161.700286666667	22555.968449360902	101.92159	0	0
7831	161.700286666667	22557.86132494335	44.79978	0	0
7831	161.700286666667	22557.86132494335	139.93497	0	0
7831	161.700286666667	22557.9730493609	560.1816	0	0
7831	161.700286666667	22559.86592494335	15.687414	0	0
7831	161.700286666667	22559.977649360902	64.33627	0	0
7831	161.700286666667	22562.984549360903	13.034609	0	0
7831	161.700286666667	23411.910379974688	730.10986	0	0
7831	161.700286666667	23415.91957997469	570.12317	0	16
7831	161.700286666667	23416.921879974685	716.4742	0	16
7831	161.700286666667	23417.92417997469	492.9672	0	16
7831	161.700286666667	23418.92647997469	750.19763	0	16
7831	161.700286666667	23419.928779974685	811.8113	0	16
7831	161.700286666667	23420.93107997469	613.1666	0	16
7831	161.700286666667	23421.93337997469	774.8973	0	16
7831	161.700286666667	23426.944879974686	948.637	0	0
7831	161.700286666667	23481.303068853573	28.100336	0	0
7831	161.700286666667	23484.3971069233	526.9948	0	16
7831	161.700286666667	23485.312268853573	325.29147	0	16
7831	161.700286666667	23485.312268853573	459.36215	0	16
7831	161.700286666667	23486.4017069233	628.3645	0	16
7831	161.700286666667	23487.4040069233	645.259	0	16
7831	161.700286666667	23488.319168853574	1392.4747	0	784
7831	161.700286666667	23488.4063069233	628.7006	0	16
7831	161.700286666667	23489.321468853574	645.2973	0	16
7831	161.700286666667	23490.323768853574	797.7019	0	16
7831	161.700286666667	23490.323768853574	981.59576	0	16
7831	161.700286666667	23490.4109069233	612.2128	0	16
7831	161.700286666667	23491.326068853574	459.3759	0	16
7831	161.700286666667	23491.326068853574	777.2316	0	16
7831	161.700286666667	23491.413206923302	419.56436	0	16
7831	161.700286666667	23493.330668853574	333.46878	0	0
7831	161.700286666667	23493.330668853574	624.54865	0	0
7831	161.700286666667	23493.417806923302	827.969	0	0
7831	161.700286666667	23494.420106923302	208.37881	0	0
7831	161.700286666667	23496.33756885357	311.58774	0	0
7831	161.700286666667	23496.33756885357	147.07234	0	0
7831	161.700286666667	23496.424706923302	307.0403	0	0
7831	161.700286666667	23498.078829914375	737.5029	0	784
7831	161.700286666667	23498.078829914375	564.55695	0	16
7831	161.700286666667	23498.34216885357	1506.415	0	0
7831	161.700286666667	23498.34216885357	158.20377	0	16
7831	161.700286666667	23499.081129914375	624.46625	0	16
7831	161.700286666667	23499.081129914375	428.3836	0	16
7831	161.700286666667	23499.34446885357	106.386536	0	16
7831	161.700286666667	23499.34446885357	10.291371	0	0
7831	161.700286666667	23499.431606923303	30.050995	0	16
7831	161.700286666667	23500.083429914375	633.4142	0	16
7831	161.700286666667	23500.433906923303	12.439093	0	16
7831	161.700286666667	23501.085729914375	32.27537	0	0
7831	161.700286666667	23501.085729914375	629.9734	0	16
7831	161.700286666667	23502.088029914376	579.8287	0	16
7831	161.700286666667	23502.088029914376	179.64691	0	16
7831	161.700286666667	23502.35136885357	26.195017	0	0
7831	161.700286666667	23502.35136885357	1005.5563	0	0
7831	161.700286666667	23508.101829914373	167.13039	0	0
7831	161.700286666667	23509.104129914373	86.12992	0	0
7831	161.700286666667	23509.104129914373	1932.1907	0	0
7831	161.700286666667	23817.60048943889	698.8372	0	0
7831	161.700286666667	23820.60738943889	229.25977	0	0
7831	161.700286666667	23822.61198943889	428.39032	0	0
7831	161.700286666667	23825.61888943889	736.6337	0	16
7831	161.700286666667	23826.62118943889	856.1426	0	16
7831	161.700286666667	23827.62348943889	999.83124	0	784
7831	161.700286666667	23828.62578943889	582.1497	0	16
7831	161.700286666667	23830.630389438888	664.7758	0	0
7831	161.700286666667	23832.634989438888	715.4783	0	0
7831	161.700286666667	23833.637289438888	554.55945	0	0
7831	161.700286666667	23835.641889438888	114.15362	0	0
7831	161.700286666667	23837.64648943889	1004.4885	0	0
7831	161.700286666667	23926.625557453437	163.71907	0	0
7831	161.700286666667	23928.630157453437	365.3717	0	0
7831	161.700286666667	23931.637057453438	62.029213	0	16
7831	161.700286666667	23931.637057453438	647.16974	0	16
7831	161.700286666667	23932.639357453438	402.71622	0	16
7831	161.700286666667	23932.639357453438	680.72174	0	784
7831	161.700286666667	23933.641657453438	673.5459	0	16
7831	161.700286666667	23933.641657453438	312.15475	0	16
7831	161.700286666667	23937.650857453435	378.51343	0	16
7831	161.700286666667	23937.650857453435	85.79927	0	16
7831	161.700286666667	23938.653157453435	291.28375	0	16
7831	161.700286666667	23938.653157453435	440.6585	0	784
7831	161.700286666667	23939.655457453435	240.18462	0	16
7831	161.700286666667	23939.655457453435	214.92601	0	16
7831	161.700286666667	23965.417348361967	2062.8313	0	0
7831	161.700286666667	23970.428848361964	481.52252	0	16
7831	161.700286666667	23971.431148361968	592.5934	0	16
7831	161.700286666667	23972.433448361968	629.56744	0	16
7831	161.700286666667	23973.435748361964	630.3331	0	16
7831	161.700286666667	23975.440348361968	688.4733	0	0
7831	161.700286666667	23978.44724836197	1201.781	0	0
7831	161.700286666667	23985.560390377545	87.84781	0	16
7831	161.700286666667	23985.560390377545	1010.08264	0	784
7831	161.700286666667	23985.642253228572	396.21097	0	16
7831	161.700286666667	23985.642253228572	501.39005	0	16
7831	161.700286666667	23986.644553228572	564.7377	0	16
7831	161.700286666667	23986.644553228572	119.71457	0	16
7831	161.700286666667	23987.646853228573	537.3405	0	16
7831	161.700286666667	23988.567290377545	345.11957	0	16
7831	161.700286666667	23988.649153228573	590.4755	0	16
7831	161.700286666667	23988.649153228573	525.5279	0	16
7831	161.700286666667	23991.574190377545	615.81757	0	16
7831	161.700286666667	23991.574190377545	76.63463	0	16
7831	161.700286666667	23991.65605322857	415.18695	0	16
7831	161.700286666667	23992.576490377545	29.905523	0	0
7831	161.700286666667	23992.576490377545	649.25977	0	16
7831	161.700286666667	23992.65835322857	334.70474	0	16
7831	161.700286666667	23992.65835322857	764.96027	0	16
7831	161.700286666667	23993.16363075833	672.06244	0	16
7831	161.700286666667	23993.578790377545	643.88336	0	16
7831	161.700286666667	23994.16593075833	916.8327	0	16
7831	161.700286666667	23994.66295322857	190.81978	0	16
7831	161.700286666667	23995.16823075833	778.909	0	16
7831	161.700286666667	23996.17053075833	1030.2375	0	16
7831	161.700286666667	23996.585690377542	452.74014	0	16
7831	161.700286666667	23996.585690377542	1549.5374	0	784
7831	161.700286666667	23997.17283075833	625.02203	0	16
7831	161.700286666667	23997.66985322857	61.12603	0	16
7831	161.700286666667	23997.66985322857	510.63898	0	16
7831	161.700286666667	23998.590290377542	281.44162	0	16
7831	161.700286666667	23998.590290377542	59.26674	0	16
7831	161.700286666667	23999.592590377542	208.07921	0	16
7831	161.700286666667	23999.592590377542	1236.3083	0	16
7831	161.700286666667	24000.179730758326	1169.5516	0	0
7831	161.700286666667	24001.597190377543	101.07741	0	0
7831	161.700286666667	24001.597190377543	750.3023	0	0
7831	161.700286666667	24002.599490377543	66.65481	0	0
7831	161.700286666667	24002.599490377543	576.3408	0	0
7831	161.700286666667	24005.191230758326	570.6297	0	0
7831	161.700286666667	24014.148688110312	57.231487	0	0
7831	161.700286666667	24020.162488110313	707.5609	0	16
7831	161.700286666667	24020.162488110313	495.40927	0	16
7831	161.700286666667	24021.164788110313	797.2135	0	16
7831	161.700286666667	24022.16708811031	840.7698	0	784
7831	161.700286666667	24022.16708811031	478.88528	0	16
7831	161.700286666667	24023.169388110313	598.7694	0	16
7831	161.700286666667	24024.171688110313	636.0014	0	16
7831	161.700286666667	24028.18088811031	365.0855	0	0
7831	161.700286666667	24028.18088811031	1094.3354	0	0
7831	161.700286666667	24032.19008811031	86.552666	0	0
7831	161.700286666667	24033.192388110314	55.142506	0	0
7831	161.700286666667	24033.192388110314	14.4515	0	0
7831	161.700286666667	24671.151831721014	19.103857	0	0
7831	161.700286666667	24676.163331721014	560.91876	0	0
7831	161.700286666667	24676.375907795235	13.408995	0	0
7831	161.700286666667	24676.375907795235	63.603935	0	0
7831	161.700286666667	24676.375907795235	30.859947	0	0
7831	161.700286666667	24676.375907795235	27.636625	0	0
7831	161.700286666667	24677.165631721015	237.11743	0	0
7831	161.700286666667	24680.172531721015	1065.3113	0	16
7831	161.700286666667	24680.385107795235	555.0469	0	0
7831	161.700286666667	24680.385107795235	269.30276	0	0
7831	161.700286666667	24680.385107795235	89.08246	0	0
7831	161.700286666667	24681.174831721015	2028.0973	0	784
7831	161.700286666667	24682.177131721015	816.213	0	16
7831	161.700286666667	24683.392007795235	1079.7711	0	0
7831	161.700286666667	24683.392007795235	523.8934	0	0
7831	161.700286666667	24683.392007795235	356.852	0	0
7831	161.700286666667	24683.392007795235	173.14076	0	0
7831	161.700286666667	24684.394307795235	38.199898	0	0
7831	161.700286666667	24684.394307795235	568.579	0	0
7831	161.700286666667	24684.394307795235	1171.8705	0	0
7831	161.700286666667	24685.18403172101	1016.2258	0	0
7831	161.700286666667	24686.18633172101	1901.8595	0	0
7831	161.700286666667	24688.190931721012	235.34549	0	0
7831	161.700286666667	24688.403507795232	918.3125	0	0
7831	161.700286666667	24688.403507795232	445.5554	0	0
7831	161.700286666667	24688.403507795232	22.337135	0	0
7831	161.700286666667	24689.193231721012	675.6865	0	0
7831	161.700286666667	24691.410407795232	461.03464	0	0
7831	161.700286666667	24691.410407795232	223.68906	0	0
7831	161.700286666667	24691.410407795232	62.09267	0	0
7831	161.700286666667	24692.412707795233	337.33643	0	0
7831	161.700286666667	24692.412707795233	163.67201	0	0
7831	161.700286666667	24692.412707795233	203.51285	0	0
7831	161.700286666667	24692.412707795233	98.74225	0	0
7831	161.700286666667	24752.036785048305	18.507	0	0
7831	161.700286666667	24760.055185048306	135.57527	0	16
7831	161.700286666667	24760.055185048306	750.5393	0	16
7831	161.700286666667	24761.057485048306	815.94244	0	784
7831	161.700286666667	24761.057485048306	213.25758	0	16
7831	161.700286666667	24762.059785048306	583.5761	0	16
7831	161.700286666667	24763.062085048306	806.18854	0	16
7831	161.700286666667	24763.062085048306	57.14535	0	0
7831	161.700286666667	24767.071285048303	425.77496	0	0
7831	161.700286666667	24767.071285048303	432.13766	0	0
7831	161.700286666667	24769.075885048303	238.00063	0	0
7831	161.700286666667	24769.075885048303	469.48544	0	0
7831	161.700286666667	24898.11008442953	12.57653	0	0
7831	161.700286666667	24902.11928442953	339.44656	0	0
7831	161.700286666667	24902.11928442953	181.54167	0	0
7831	161.700286666667	24903.121584429526	162.13254	0	0
7831	161.700286666667	24903.121584429526	268.66293	0	0
7831	161.700286666667	24905.12618442953	457.4665	0	0
7831	161.700286666667	24905.12618442953	671.0837	0	0
7831	161.700286666667	24907.13078442953	583.8807	0	16
7831	161.700286666667	24908.13308442953	114.943146	0	16
7831	161.700286666667	24908.13308442953	600.307	0	784
7831	161.700286666667	24909.13538442953	583.028	0	16
7831	161.700286666667	24912.14228442953	393.0699	0	0
7831	161.700286666667	24912.14228442953	353.1349	0	0
7831	161.700286666667	24916.15148442953	607.14355	0	0
7831	161.700286666667	24916.15148442953	125.7503	0	0
7831	161.700286666667	24917.1260298641	18.465813	0	0
7831	161.700286666667	24917.153784429527	85.97169	0	0
7831	161.700286666667	24917.153784429527	705.4048	0	0
7831	161.700286666667	24921.1352298641	266.5532	0	0
7831	161.700286666667	24921.1352298641	489.88736	0	0
7831	161.700286666667	24921.16298442953	13.463026	0	0
7831	161.700286666667	24923.1398298641	437.0824	0	0
7831	161.700286666667	24924.1421298641	414.24353	0	0
7831	161.700286666667	24924.1421298641	671.6869	0	0
7831	161.700286666667	24926.1467298641	857.2978	0	16
7831	161.700286666667	24926.1467298641	810.79956	0	16
7831	161.700286666667	24927.1490298641	881.41614	0	784
7831	161.700286666667	24927.1490298641	602.0114	0	16
7831	161.700286666667	24928.1513298641	204.92374	0	16
7831	161.700286666667	24928.1513298641	856.04584	0	16
7831	161.700286666667	24930.155929864097	690.5576	0	0
7831	161.700286666667	24930.155929864097	465.94614	0	0
7831	161.700286666667	24931.1582298641	641.3962	0	0
7831	161.700286666667	24931.1582298641	577.1349	0	0
7831	161.700286666667	24935.1674298641	214.73135	0	0
7831	161.700286666667	24935.1674298641	184.6361	0	0
7831	161.700286666667	24936.169729864097	401.94662	0	0
7831	161.700286666667	24936.169729864097	126.23013	0	0
7831	161.700286666667	24940.1789298641	19.767433	0	0
7831	161.700286666667	25050.75083982712	71.4447	0	0
7831	161.700286666667	25050.75083982712	72.272194	0	0
7831	161.700286666667	25052.755439827124	213.71736	0	0
7831	161.700286666667	25052.755439827124	13.932012	0	0
7831	161.700286666667	25054.760039827124	433.91354	0	0
7831	161.700286666667	25054.760039827124	360.09412	0	0
7831	161.700286666667	25056.76463982712	642.4788	0	16
7831	161.700286666667	25056.76463982712	312.4936	0	16
7831	161.700286666667	25057.766939827125	472.75156	0	16
7831	161.700286666667	25057.766939827125	705.9125	0	16
7831	161.700286666667	25058.76923982712	155.28648	0	16
7831	161.700286666667	25058.76923982712	729.52905	0	784
7831	161.700286666667	25059.77153982712	185.04634	0	16
7831	161.700286666667	25061.77613982712	308.80374	0	0
7831	161.700286666667	25062.77843982712	487.4429	0	0
7831	161.700286666667	25062.77843982712	839.0331	0	0
7831	161.700286666667	25064.78303982712	301.6519	0	0
7831	161.700286666667	25064.78303982712	266.58145	0	0
7831	161.700286666667	25066.787639827122	159.04117	0	0
7831	161.700286666667	25066.787639827122	751.3265	0	0
7831	161.700286666667	25068.792239827122	72.499344	0	0
7831	161.700286666667	25068.792239827122	1167.9604	0	0
7831	161.700286666667	25071.799139827122	17.441704	0	0
7831	161.700286666667	25571.755527324025	12.326247	0	0
7831	161.700286666667	25575.764727324025	268.98273	0	0
7831	161.700286666667	25576.767027324022	1006.4237	0	0
7831	161.700286666667	25580.776227324026	756.1534	0	16
7831	161.700286666667	25581.778527324026	823.9468	0	16
7831	161.700286666667	25582.780827324023	1637.7354	0	784
7831	161.700286666667	25583.783127324026	601.9922	0	16
7831	161.700286666667	25585.787727324023	1167.5696	0	0
7831	161.700286666667	25592.803827324024	393.95255	0	0
7831	161.700286666667	25607.904407897186	203.07027	0	16
7831	161.700286666667	25608.906707897186	462.7631	0	16
7831	161.700286666667	25608.906707897186	282.6338	0	16
7831	161.700286666667	25609.909007897186	11.646942	0	0
7831	161.700286666667	25609.909007897186	363.57544	0	16
7831	161.700286666667	25611.913607897186	487.50842	0	16
7831	161.700286666667	25611.913607897186	102.2912	0	16
7831	161.700286666667	25612.915907897186	513.58984	0	16
7831	161.700286666667	25612.915907897186	85.71296	0	16
7831	161.700286666667	25613.918207897186	511.02246	0	16
7831	161.700286666667	25613.918207897186	340.24716	0	16
7831	161.700286666667	25616.925107897187	75.58894	0	16
7831	161.700286666667	25616.925107897187	370.10345	0	16
7831	161.700286666667	25617.927407897187	296.5777	0	16
7831	161.700286666667	25618.929707897187	237.70177	0	16
7831	161.700286666667	25618.929707897187	248.82346	0	16
7831	161.700286666667	25621.936607897183	90.96627	0	0
7831	161.700286666667	25624.943507897184	25.429111	0	0
7831	161.700286666667	25624.943507897184	679.5483	0	0
7831	161.700286666667	25625.945807897184	15.609546	0	0
7831	161.700286666667	25664.875920635583	18.176477	0	0
7831	161.700286666667	25667.882820635583	168.32729	0	0
7831	161.700286666667	25670.889720635583	331.74188	0	0
7831	161.700286666667	25672.373824252703	602.5044	0	0
7831	161.700286666667	25672.373824252703	709.36115	0	0
7831	161.700286666667	25672.894320635583	474.97116	0	16
7831	161.700286666667	25673.896620635584	704.6984	0	16
7831	161.700286666667	25674.378424252707	675.0949	0	16
7831	161.700286666667	25674.898920635584	747.01	0	16
7831	161.700286666667	25675.380724252707	772.26556	0	16
7831	161.700286666667	25676.383024252707	851.45844	0	16
7831	161.700286666667	25676.383024252707	1497.0217	0	784
7831	161.700286666667	25676.903520635584	422.03168	0	0
7831	161.700286666667	25677.905820635584	491.2317	0	0
7831	161.700286666667	25678.387624252704	722.5056	0	0
7831	161.700286666667	25678.387624252704	576.85345	0	0
7831	161.700286666667	25680.912720635584	657.2797	0	0
7831	161.700286666667	25681.394524252704	973.9702	0	0
7831	161.700286666667	25681.394524252704	398.73737	0	0
7831	161.700286666667	25683.919620635585	52.658005	0	0
7831	161.700286666667	25684.921920635585	700.9449	0	0
7831	161.700286666667	26111.592946380933	593.2232	0	16
7831	161.700286666667	26111.592946380933	180.06627	0	16
7831	161.700286666667	26112.595246380937	675.8465	0	784
7831	161.700286666667	26112.595246380937	254.80705	0	16
7831	161.700286666667	26113.597546380937	333.20773	0	16
7831	161.700286666667	26113.597546380937	674.1586	0	16
7831	161.700286666667	26116.604446380938	494.04175	0	16
7831	161.700286666667	26116.604446380938	88.300316	0	16
7831	161.700286666667	26117.606746380934	499.43878	0	16
7831	161.700286666667	26118.609046380938	478.58432	0	16
7831	161.700286666667	26118.609046380938	500.25635	0	784
7831	161.700286666667	26120.613646380934	379.09705	0	0
7831	161.700286666667	26120.613646380934	216.65105	0	0
7831	161.700286666667	26123.620546380935	740.372	0	16
7831	161.700286666667	26123.620546380935	192.1839	0	16
7831	161.700286666667	26124.622846380935	141.57777	0	16
7831	161.700286666667	26124.622846380935	12.372172	0	16
7831	161.700286666667	26125.625146380935	100.559296	0	16
7831	161.700286666667	26125.625146380935	1378.7446	0	784
7831	161.700286666667	26126.627446380935	1273.9916	0	16
7831	161.700286666667	26126.627446380935	68.976006	0	16
7831	161.700286666667	26129.634346380935	18.314396	0	0
7831	161.700286666667	26529.83689075591	51.49902	0	0
7831	161.700286666667	26529.83689075591	1126.5354	0	0
7831	161.700286666667	26531.84149075591	170.82585	0	16
7831	161.700286666667	26531.84149075591	108.04685	0	16
7831	161.700286666667	26532.84379075591	267.4403	0	16
7831	161.700286666667	26533.846090755906	383.7506	0	784
7831	161.700286666667	26535.85069075591	627.4775	0	0
7831	161.700286666667	26537.85529075591	785.4593	0	16
7831	161.700286666667	26537.85529075591	335.42545	0	16
7831	161.700286666667	26538.85759075591	804.5898	0	784
7831	161.700286666667	26538.85759075591	67.33793	0	0
7831	161.700286666667	26539.859890755906	781.13983	0	16
7831	161.700286666667	26541.86449075591	634.92645	0	0
7831	161.700286666667	26543.869090755907	431.3287	0	0
7831	161.700286666667	26545.873690755907	249.35323	0	0
7831	161.700286666667	26545.873690755907	43.35342	0	0
7831	161.700286666667	26547.87829075591	124.50608	0	0
7831	161.700286666667	26549.882890755907	54.36605	0	0
7831	161.700286666667	26552.889790755908	12.478473	0	0
7831	161.700286666667	27819.840672849445	15.659202	0	0
7831	161.700286666667	27822.847572849445	143.00192	0	16
7831	161.700286666667	27823.849872849445	870.0209	0	784
7831	161.700286666667	27823.849872849445	210.90112	0	16
7831	161.700286666667	27824.852172849445	16.810572	0	0
7831	161.700286666667	27824.852172849445	315.87927	0	16
7831	161.700286666667	27825.854472849445	418.8959	0	16
7831	161.700286666667	27827.859072849446	676.71704	0	0
7831	161.700286666667	27827.859072849446	66.352554	0	0
7831	161.700286666667	27829.863672849446	528.87915	0	16
7831	161.700286666667	27830.865972849446	827.288	0	16
7831	161.700286666667	27830.865972849446	1114.5121	0	784
7831	161.700286666667	27831.868272849446	62.446228	0	0
7831	161.700286666667	27831.868272849446	795.8936	0	16
7831	161.700286666667	27833.872872849446	640.28595	0	0
7831	161.700286666667	27833.872872849446	153.75606	0	0
7831	161.700286666667	27834.875172849446	538.10345	0	0
7831	161.700286666667	27834.875172849446	72.528435	0	0
7831	161.700286666667	27839.88667284944	127.50626	0	0
7831	161.700286666667	27840.88897284944	86.273346	0	0
7831	161.700286666667	27840.88897284944	821.71075	0	0
7831	161.700286666667	27843.89587284944	22.290855	0	0
7831	161.700286666667	27844.89817284944	13.413157	0	0
7831	161.700286666667	29716.98731463547	173.03171	0	0
7831	161.700286666667	29716.98731463547	294.50204	0	0
7831	161.700286666667	29717.98961463547	454.6365	0	0
7831	161.700286666667	29721.99881463547	443.01245	0	16
7831	161.700286666667	29721.99881463547	261.72324	0	16
7831	161.700286666667	29723.00111463547	452.33347	0	16
7831	161.700286666667	29723.00111463547	60.63596	0	16
7831	161.700286666667	29724.00341463547	302.59518	0	16
7831	161.700286666667	29725.00571463547	810.579	0	784
7831	161.700286666667	29725.00571463547	409.5792	0	16
7831	161.700286666667	29728.012614635467	281.26517	0	0
7831	161.700286666667	29728.012614635467	257.1836	0	0
7831	161.700286666667	29730.017214635467	402.83377	0	0
7831	161.700286666667	29730.017214635467	156.27332	0	0
7831	161.700286666667	29733.024114635467	57.621395	0	0
7831	161.700286666667	29733.024114635467	879.7017	0	0
7831	161.700286666667	30080.286938931164	10.334285	0	0
7831	161.700286666667	30086.300738931164	326.70358	0	0
7831	161.700286666667	30087.303038931164	1127.0796	0	0
7831	161.700286666667	30090.309938931165	613.6675	0	784
7831	161.700286666667	30091.312238931165	559.93445	0	16
7831	161.700286666667	30092.314538931165	536.47754	0	16
7831	161.700286666667	30093.316838931165	537.1708	0	16
7831	161.700286666667	30094.319138931165	433.98587	0	16
7831	161.700286666667	30109.174645679304	931.4344	0	0
7831	161.700286666667	30112.181545679305	651.80975	0	0
7831	161.700286666667	30113.183845679305	1263.1301	0	0
7831	161.700286666667	30115.188445679305	840.5674	0	784
7831	161.700286666667	30116.190745679305	463.62027	0	16
7831	161.700286666667	30117.193045679305	503.5768	0	16
7831	161.700286666667	30119.197645679305	577.80585	0	0
7831	161.700286666667	30122.204545679302	585.9	0	0
7831	161.700286666667	30125.211445679302	587.8839	0	16
7831	161.700286666667	30126.213745679303	869.92365	0	784
7831	161.700286666667	30127.216045679303	604.0441	0	16
7831	161.700286666667	30300.35067654953	15.238281	0	0
7831	161.700286666667	30306.36447654953	948.74445	0	0
7831	161.700286666667	30308.36907654953	499.5511	0	0
7831	161.700286666667	30310.37367654953	912.0914	0	16
7831	161.700286666667	30311.37597654953	838.583	0	16
7831	161.700286666667	30312.37827654953	2233.004	0	784
7831	161.700286666667	30313.38057654953	913.7316	0	16
7831	161.700286666667	30319.394376549528	1369.6554	0	0
7831	161.700286666667	30320.396676549528	279.52	0	0
7831	161.700286666667	30322.401276549528	155.35779	0	0
7831	161.700286666667	31324.21297293625	201.26582	0	0
7831	161.700286666667	31324.21297293625	117.43985	0	0
7831	161.700286666667	31327.21987293625	348.84576	0	0
7831	161.700286666667	31327.21987293625	586.9221	0	0
7831	161.700286666667	31328.22217293625	439.5899	0	0
7831	161.700286666667	31328.22217293625	846.6244	0	0
7831	161.700286666667	31331.22907293625	533.52216	0	16
7831	161.700286666667	31332.23137293625	642.5366	0	784
7831	161.700286666667	31332.23137293625	201.54616	0	16
7831	161.700286666667	31333.23367293625	626.3327	0	16
7831	161.700286666667	31334.23597293625	584.8561	0	16
7831	161.700286666667	31339.247472936248	233.52568	0	0
7831	161.700286666667	31343.256672936248	61.667507	0	0
7831	161.700286666667	31347.26587293625	10.400293	0	0
7831	161.700286666667	33876.71343153	523.9256	0	0
7831	161.700286666667	33882.72723153	516.91284	0	0
7831	161.700286666667	33883.72953153	562.921	0	0
7831	161.700286666667	33886.73643153	1143.3008	0	16
7831	161.700286666667	33887.73873153	624.751	0	16
7831	161.700286666667	33888.74103152999	1580.56	0	784
7831	161.700286666667	33891.74793152999	820.9831	0	0
7831	161.700286666667	33893.75253152999	456.77124	0	16
7831	161.700286666667	33894.754831529994	1117.5466	0	784
7831	161.700286666667	33895.757131529994	608.2355	0	16
7831	161.700286666667	33900.768631529994	884.34656	0	0
7831	161.700286666667	33902.773231529995	11.0493765	0	0
7833	161.747118333333	511.25510610351563	7852.963	0	0
7833	161.747118333333	512.2574061035157	5839.7803	0	0
7833	161.747118333333	582.7589818359374	7211.893	0	0
7833	161.747118333333	583.7612818359374	6209.264	0	0
7833	161.747118333333	635.3559972167968	25008.607	0	0
7833	161.747118333333	636.3582972167968	9236.085	0	0
7833	161.747118333333	644.4979344726562	8183.0083	0	0
7833	161.747118333333	645.5002344726562	7518.569	0	0
7833	161.747118333333	662.4529210449218	10029.695	0	0
7833	161.747118333333	663.4552210449218	6704.2954	0	0
7833	161.747118333333	701.3206578613281	25551.744	0	0
7833	161.747118333333	702.3229578613281	7945.9224	0	0
7833	161.747118333333	1000.3187352539062	13719.626	0	0
7833	161.747118333333	1000.640695703125	22619.512	0	0
7833	161.747118333333	1001.3210352539062	13283.011	0	0
7833	161.747118333333	1001.6429957031249	7268.884	0	0
7833	161.747118333333	1025.8001805664062	23823.889	0	0
7833	161.747118333333	1026.8024805664063	11460.818	0	0
7833	161.747118333333	1048.7994481445312	10012.645	0	0
7833	161.747118333333	1048.8613377929687	16995.73	0	0
7833	161.747118333333	1049.4747411132812	12721.29	0	0
7833	161.747118333333	1049.8017481445313	21317.445	0	0
7833	161.747118333333	1049.8636377929688	11939.842	0	0
7833	161.747118333333	1050.087961328125	13165.343	0	0
7833	161.747118333333	1050.4770411132813	9647.913	0	0
7833	161.747118333333	1051.090261328125	8340.813	0	0
7833	161.747118333333	1071.6837254882812	8522.403	0	0
7833	161.747118333333	1072.6860254882813	8171.226	0	0
7833	161.747118333333	1075.6929254882812	103.85481	0	0
7833	161.747118333333	1077.894601953125	18521.248	0	0
7833	161.747118333333	1078.896901953125	7919.371	0	0
7833	161.747118333333	1080.901501953125	8646.893	0	0
7833	161.747118333333	1081.96711171875	16827.129	0	0
7833	161.747118333333	1082.6893407226562	12499.142	0	0
7833	161.747118333333	1082.8311864257812	12803.768	0	0
7833	161.747118333333	1082.96941171875	11391.446	0	0
7833	161.747118333333	1083.6004125	12449.079	0	0
7833	161.747118333333	1083.6916407226563	7800.788	0	0
7833	161.747118333333	1083.8334864257813	6979.0913	0	0
7833	161.747118333333	1084.2082005859374	9262.957	0	0
7833	161.747118333333	1084.6027125	7737.6284	0	0
7833	161.747118333333	1085.2105005859376	7864.111	0	0
7833	161.747118333333	1086.6073125	12104.715	0	0
7833	161.747118333333	1089.2197005859375	25.621742	0	0
7833	161.747118333333	1090.1578969401041	19402.9	0	16
7833	161.747118333333	1091.1601969401042	13718.54	0	16
7833	161.747118333333	1092.1624969401041	20238.082	0	16
7833	161.747118333333	1116.5218602539062	12776.181	0	0
7833	161.747118333333	1117.3700658203124	19308.146	0	0
7833	161.747118333333	1117.5241602539063	20304.205	0	0
7833	161.747118333333	1118.3723658203126	20327.334	0	0
7833	161.747118333333	1119.4201146484374	17070.783	0	0
7833	161.747118333333	1120.4224146484376	13749.144	0	0
7833	161.747118333333	1121.3792658203124	299.3391	0	0
7833	161.747118333333	1121.5333602539063	43.58994	0	0
7833	161.747118333333	1196.1364232421874	20809.6	0	0
7833	161.747118333333	1197.1387232421876	8871.889	0	0
7833	161.747118333333	1200.6967259765624	40013.617	0	0
7833	161.747118333333	1201.6990259765626	23718.428	0	0
7833	161.747118333333	1202.1502232421874	14.858395	0	0
7833	161.747118333333	1203.8567467098437	5568.3916	0	0
7833	161.747118333333	1204.7059259765624	865.129	0	0
7833	161.747118333333	1204.8590467098438	4914.178	0	0
7833	161.747118333333	1206.0499974609374	18665.75	0	0
7833	161.747118333333	1206.5111791015624	24232.14	0	16
7833	161.747118333333	1206.5650421223957	20898.447	0	16
7833	161.747118333333	1207.0522974609376	42853.832	0	0
7833	161.747118333333	1207.4623509765624	18379.246	0	0
7833	161.747118333333	1207.5134791015626	17304.55	0	16
7833	161.747118333333	1207.5673421223958	18766.918	0	16
7833	161.747118333333	1208.4646509765626	26467.174	0	0
7833	161.747118333333	1208.5157791015624	12121.854	0	16
7833	161.747118333333	1208.5696421223956	8810.53	0	16
7833	161.747118333333	1209.5719421223957	7707.6597	0	16
7833	161.747118333333	1210.0589696289062	9352.049	0	0
7833	161.747118333333	1210.54603984375	14790.445	0	16
7833	161.747118333333	1210.5742421223956	461.47797	0	0
7833	161.747118333333	1211.0612696289063	11129.387	0	0
7833	161.747118333333	1211.0614974609375	97.0097	0	0
7833	161.747118333333	1211.4715509765624	405.84915	0	0
7833	161.747118333333	1211.5226791015625	130.15495	0	0
7833	161.747118333333	1211.54833984375	12505.763	0	16
7833	161.747118333333	1212.5506398437499	4655.0527	0	16
7833	161.747118333333	1212.5556126953124	15294.086	0	16
7833	161.747118333333	1213.5579126953126	8127.9897	0	16
7833	161.747118333333	1214.0681696289062	206.51125	0	0
7833	161.747118333333	1218.5694126953124	13.94819	0	0
7833	161.747118333333	1226.2949315429687	30013.553	0	0
7833	161.747118333333	1227.1547337890624	27035.229	0	0
7833	161.747118333333	1227.2972315429688	11834.413	0	0
7833	161.747118333333	1227.8849583984374	25330.994	0	0
7833	161.747118333333	1228.0328969401041	24561.123	0	784
7833	161.747118333333	1228.1570337890626	17871.193	0	0
7833	161.747118333333	1228.8872583984376	27942.275	0	0
7833	161.747118333333	1229.0351969401042	12006.364	0	16
7833	161.747118333333	1230.0374969401041	6109.459	0	16
7833	161.747118333333	1230.1616337890625	2814.8516	0	0
7833	161.747118333333	1232.1662337890625	151.86598	0	0
7833	161.747118333333	1232.3087315429686	21.392717	0	0
7833	161.747118333333	1233.1685337890624	32.062794	0	0
7833	161.747118333333	1260.990305078125	32017.676	0	0
7833	161.747118333333	1261.992605078125	13842.962	0	0
7833	161.747118333333	1264.999505078125	536.80853	0	0
7833	161.747118333333	1276.430246484375	11651.889	0	0
7833	161.747118333333	1277.432546484375	7891.6157	0	0
7833	161.747118333333	1282.0787139973957	19356.51	0	16
7833	161.747118333333	1282.8361302734374	29012.734	0	0
7833	161.747118333333	1283.0810139973958	14417.588	0	16
7833	161.747118333333	1283.8384302734376	9361.412	0	0
7833	161.747118333333	1284.0833139973956	15357.524	0	16
7833	161.747118333333	1286.0879139973956	548.7754	0	0
7833	161.747118333333	1287.8148290039062	36941.52	0	0
7833	161.747118333333	1288.8171290039063	17316.648	0	0
7833	161.747118333333	1300.2624608398437	22463.06	0	0
7833	161.747118333333	1301.2280466796874	9548.15	0	16
7833	161.747118333333	1301.2647608398438	12787.142	0	0
7833	161.747118333333	1302.0658966145832	39153.89	0	784
7833	161.747118333333	1302.2334081054687	8455.211	0	16
7833	161.747118333333	1303.0681966145833	11979.632	0	16
7833	161.747118333333	1303.2326466796874	3911.8325	0	16
7833	161.747118333333	1303.2357081054688	7248.6665	0	16
7833	161.747118333333	1303.2693608398438	2862.6843	0	0
7833	161.747118333333	1304.0704966145831	29973.783	0	16
7833	161.747118333333	1304.2716608398437	532.8815	0	0
7833	161.747118333333	1304.7042333007812	15915.19	0	0
7833	161.747118333333	1305.7065333007813	36997.996	0	0
7833	161.747118333333	1306.2377416015624	18742.617	0	0
7833	161.747118333333	1306.2395466796875	74.25671	0	0
7833	161.747118333333	1306.2426081054687	247.24141	0	0
7833	161.747118333333	1307.0773966145832	229.73866	0	0
7833	161.747118333333	1307.2400416015626	32088.104	0	0
7833	161.747118333333	1307.2418466796873	15.968711	0	0
7833	161.747118333333	1307.7111333007813	11234.93	0	0
7833	161.747118333333	1307.9039879207812	6762.285	0	0
7833	161.747118333333	1308.9062879207813	3753.4177	0	0
7833	161.747118333333	1309.2446416015625	22650.412	0	0
7833	161.747118333333	1309.7157333007813	113.63752	0	0
7833	161.747118333333	1310.7180333007811	24.437452	0	0
7833	161.747118333333	1328.3427220703124	38323.668	0	0
7833	161.747118333333	1328.5894154947916	51990.113	0	784
7833	161.747118333333	1329.3450220703126	25905.54	0	0
7833	161.747118333333	1329.5917154947917	47463.883	0	16
7833	161.747118333333	1330.5940154947916	14083.187	0	16
7833	161.747118333333	1331.3496220703125	4653.5557	0	0
7833	161.747118333333	1332.3519220703124	5532.5386	0	0
7833	161.747118333333	1332.5986154947916	28916.559	0	0
7833	161.747118333333	1335.3588220703125	11.899977	0	0
7833	161.747118333333	1335.6055154947917	16.190643	0	0
7833	161.747118333333	1351.9298668270312	4606.2886	0	0
7833	161.747118333333	1352.9321668270313	4299.5796	0	0
7833	161.747118333333	1358.472726953125	15453.939	0	0
7833	161.747118333333	1359.475026953125	11203.129	0	0
7833	161.747118333333	1360.5268041015624	11830.991	0	0
7833	161.747118333333	1361.5291041015626	14344.815	0	0
7833	161.747118333333	1364.486526953125	27.460716	0	0
7833	161.747118333333	1368.385812890625	28211.355	0	0
7833	161.747118333333	1369.388112890625	13235.408	0	0
7833	161.747118333333	1372.4818822265624	18386.744	0	0
7833	161.747118333333	1373.2950536132812	12283.223	0	0
7833	161.747118333333	1373.4841822265626	21364.928	0	0
7833	161.747118333333	1374.2973536132813	19645.486	0	0
7833	161.747118333333	1377.4917088867187	14110.966	0	0
7833	161.747118333333	1378.304758203125	53113.484	0	0
7833	161.747118333333	1378.3065536132813	105.26591	0	0
7833	161.747118333333	1378.4940088867188	10326.461	0	0
7833	161.747118333333	1378.4956822265624	33.698143	0	0
7833	161.747118333333	1379.307058203125	13160.761	0	0
7833	161.747118333333	1379.3088536132811	22.88616	0	0
7833	161.747118333333	1380.1816502929687	10728.495	0	0
7833	161.747118333333	1380.8405858398437	19634.23	0	0
7833	161.747118333333	1381.1839502929688	7907.2344	0	0
7833	161.747118333333	1381.8428858398438	19912.133	0	0
7833	161.747118333333	1381.9621678710937	15863.263	0	0
7833	161.747118333333	1382.5032088867188	119.05416	0	0
7833	161.747118333333	1382.9644678710938	11842.748	0	0
7833	161.747118333333	1383.0246678710937	17930.195	0	0
7833	161.747118333333	1383.1885502929688	10130.757	0	0
7833	161.747118333333	1383.316258203125	153.33542	0	0
7833	161.747118333333	1384.0269678710938	22163.848	0	0
7833	161.747118333333	1384.9690678710938	1906.4789	0	0
7833	161.747118333333	1385.1931502929688	92.50421	0	0
7833	161.747118333333	1386.0315678710938	16986.52	0	0
7833	161.747118333333	1387.8974095703124	16244.174	0	0
7833	161.747118333333	1387.9759678710936	29.882305	0	0
7833	161.747118333333	1388.0361678710938	155.31566	0	0
7833	161.747118333333	1388.8997095703126	11150.563	0	0
7833	161.747118333333	1392.9089095703125	139.93892	0	0
7833	161.747118333333	1394.0271596354166	16930.104	0	16
7833	161.747118333333	1395.0294596354167	27672.842	0	784
7833	161.747118333333	1395.9162694335937	13374.53	0	16
7833	161.747118333333	1396.0317596354166	9153.379	0	16
7833	161.747118333333	1396.9185694335938	15406.571	0	16
7833	161.747118333333	1397.9208694335937	17456.838	0	16
7833	161.747118333333	1399.0386596354167	158.99544	0	0
7833	161.747118333333	1403.0313817382812	24352.684	0	0
7833	161.747118333333	1404.0336817382813	20534.053	0	0
7833	161.747118333333	1406.4906712890624	60984.016	0	0
7833	161.747118333333	1407.4929712890626	20819.324	0	0
7833	161.747118333333	1408.0428817382813	222.57565	0	0
7833	161.747118333333	1409.0451817382811	48.55472	0	0
7833	161.747118333333	1409.0460912109374	20906.373	0	16
7833	161.747118333333	1409.4975712890625	20589.56	0	0
7833	161.747118333333	1410.0483912109376	20448.688	0	16
7833	161.747118333333	1411.0506912109374	17397.588	0	16
7833	161.747118333333	1411.5021712890625	252.89108	0	0
7833	161.747118333333	1412.0529912109375	12357.703	0	16
7833	161.747118333333	1413.0552912109374	16270.794	0	16
7833	161.747118333333	1414.0575912109375	191.07748	0	0
7833	161.747118333333	1416.2544041992187	27356.61	0	0
7833	161.747118333333	1417.2567041992188	16389.926	0	0
7833	161.747118333333	1417.411203515625	20741.908	0	0
7833	161.747118333333	1418.413503515625	14065.475	0	0
7833	161.747118333333	1421.2659041992188	201.88905	0	0
7833	161.747118333333	1428.4964696289062	16776.148	0	0
7833	161.747118333333	1429.4987696289063	23259.57	0	0
7833	161.747118333333	1431.5033696289063	2205.1116	0	0
7833	161.747118333333	1438.88801015625	38652.184	0	0
7833	161.747118333333	1439.89031015625	20154.82	0	0
7833	161.747118333333	1442.89721015625	3732.2493	0	0
7833	161.747118333333	1444.90181015625	55.75228	0	0
7833	161.747118333333	1445.90411015625	10.824301	0	0
7833	161.747118333333	1448.4473973632812	18026.297	0	0
7833	161.747118333333	1448.9513646484374	40625.266	0	0
7833	161.747118333333	1449.4496973632813	17768.203	0	0
7833	161.747118333333	1449.9536646484376	31571.348	0	0
7833	161.747118333333	1452.4565973632812	7900.4526	0	0
7833	161.747118333333	1452.9567357421874	48849.33	0	0
7833	161.747118333333	1452.9605646484374	2574.9321	0	0
7833	161.747118333333	1453.9590357421876	23922.344	0	0
7833	161.747118333333	1453.9628646484375	408.03857	0	0
7833	161.747118333333	1454.1767771484374	16409.857	0	16
7833	161.747118333333	1455.1790771484375	21387.45	0	16
7833	161.747118333333	1455.6178685546874	28879.916	0	0
7833	161.747118333333	1455.7232762695312	12948.018	0	0
7833	161.747118333333	1456.1813771484374	6134.9062	0	16
7833	161.747118333333	1456.6201685546876	46342.3	0	0
7833	161.747118333333	1456.7255762695313	13158.234	0	0
7833	161.747118333333	1457.1836771484375	2223.3672	0	16
7833	161.747118333333	1458.7301762695313	16733.053	0	0
7833	161.747118333333	1459.1882771484375	165.32758	0	0
7833	161.747118333333	1459.6270685546874	1156.7814	0	0
7833	161.747118333333	1467.0694676757812	45865.312	0	16
7833	161.747118333333	1468.0717676757813	16448.592	0	16
7833	161.747118333333	1469.0740676757812	14683.883	0	16
7833	161.747118333333	1470.0763036132812	10609.387	0	16
7833	161.747118333333	1471.0786036132813	12089.182	0	16
7833	161.747118333333	1471.0786676757812	1246.3632	0	16
7833	161.747118333333	1474.0855036132812	10512.021	0	0
7833	161.747118333333	1475.0878036132813	109.656876	0	0
7833	161.747118333333	1476.0901036132811	24.062143	0	0
7833	161.747118333333	1478.1554662109374	47262.336	0	0
7833	161.747118333333	1479.1577662109376	37392.285	0	0
7833	161.747118333333	1480.4059544921874	11721.656	0	0
7833	161.747118333333	1481.4082544921876	9273.76	0	0
7833	161.747118333333	1482.1646662109374	1974.3057	0	0
7833	161.747118333333	1483.4128544921875	14106.483	0	0
7833	161.747118333333	1486.4197544921874	27.136759	0	0
7833	161.747118333333	1504.459858203125	23853.18	0	16
7833	161.747118333333	1505.462158203125	32742.988	0	784
7833	161.747118333333	1506.4644582031249	9606.068	0	16
7833	161.747118333333	1510.4736582031248	59.14447	0	0
7833	161.747118333333	1519.00910390625	25208.547	0	0
7833	161.747118333333	1519.85187734375	11179.246	0	0
7833	161.747118333333	1520.01140390625	12359.5625	0	0
7833	161.747118333333	1520.85417734375	10959.84	0	0
7833	161.747118333333	1521.4334203125	21482.646	0	16
7833	161.747118333333	1522.01600390625	16719.096	0	16
7833	161.747118333333	1522.0675755859374	15513.151	0	0
7833	161.747118333333	1522.4357203125	16721.758	0	16
7833	161.747118333333	1523.0150243164062	32599.115	0	784
7833	161.747118333333	1523.01830390625	1206.7361	0	0
7833	161.747118333333	1523.0698755859376	11882.719	0	0
7833	161.747118333333	1523.4380203125	12478.011	0	16
7833	161.747118333333	1524.0173243164063	15419.168	0	16
7833	161.747118333333	1524.02060390625	181.15378	0	0
7833	161.747118333333	1524.7269994140624	29999.01	0	0
7833	161.747118333333	1525.008615625	39228.734	0	0
7833	161.747118333333	1525.0744755859375	13964.538	0	0
7833	161.747118333333	1525.4426203125	5429.229	0	0
7833	161.747118333333	1525.7292994140626	12638.1	0	0
7833	161.747118333333	1525.86567734375	30.909496	0	0
7833	161.747118333333	1526.010915625	15971.485	0	0
7833	161.747118333333	1526.0219243164063	2874.4387	0	0
7833	161.747118333333	1528.4495203125	11.031408	0	0
7833	161.747118333333	1530.0438939453124	13205.866	0	0
7833	161.747118333333	1530.5582875651041	30641.906	0	784
7833	161.747118333333	1530.6462499023437	26210.035	0	0
7833	161.747118333333	1530.7407994140624	42.118896	0	0
7833	161.747118333333	1531.022415625	53.287197	0	0
7833	161.747118333333	1531.0461939453126	15905.3955	0	0
7833	161.747118333333	1531.5605875651042	15511.2295	0	16
7833	161.747118333333	1531.6485499023438	26872.426	0	0
7833	161.747118333333	1531.8021947265624	9898.575	0	0
7833	161.747118333333	1532.5628875651041	10646.473	0	16
7833	161.747118333333	1532.8044947265626	21745.309	0	0
7833	161.747118333333	1533.6531499023438	6272.905	0	0
7833	161.747118333333	1534.567487565104	19493.498	0	0
7833	161.747118333333	1535.6577499023438	322.07068	0	0
7833	161.747118333333	1536.6975194335937	13570.988	0	0
7833	161.747118333333	1536.8136947265625	124.12276	0	0
7833	161.747118333333	1537.064523828125	34316.31	0	0
7833	161.747118333333	1537.5743875651042	14.733435	0	0
7833	161.747118333333	1537.6998194335938	13082.483	0	0
7833	161.747118333333	1538.0309544921874	11643.089	0	0
7833	161.747118333333	1538.066823828125	16572.498	0	0
7833	161.747118333333	1539.0332544921876	9566.683	0	0
7833	161.747118333333	1542.0401544921874	4662.8447	0	0
7833	161.747118333333	1542.0720408203124	13221.126	0	16
7833	161.747118333333	1542.076023828125	252.91443	0	0
7833	161.747118333333	1542.7445775390624	11846.872	0	0
7833	161.747118333333	1542.8349706054687	11218.853	0	0
7833	161.747118333333	1542.9747411132812	13528.213	0	0
7833	161.747118333333	1543.0743408203125	10863.295	0	16
7833	161.747118333333	1543.3457127929687	14883.548	0	0
7833	161.747118333333	1543.4098607421874	15033.449	0	0
7833	161.747118333333	1543.7468775390626	21608.318	0	0
7833	161.747118333333	1543.8372706054688	9403.763	0	0
7833	161.747118333333	1543.9770411132813	16084.777	0	0
7833	161.747118333333	1544.0766408203124	17126.656	0	16
7833	161.747118333333	1544.080623828125	11.829339	0	0
7833	161.747118333333	1544.3480127929688	15725.333	0	0
7833	161.747118333333	1544.4121607421876	10099.336	0	0
7833	161.747118333333	1544.7170603515624	15917.711	0	16
7833	161.747118333333	1545.0789408203125	5390.825	0	16
7833	161.747118333333	1545.7193603515625	8535.606	0	16
7833	161.747118333333	1545.9816411132813	13991.218	0	0
7833	161.747118333333	1546.7216603515624	5692.5225	0	16
7833	161.747118333333	1546.8441706054687	12297.785	0	0
7833	161.747118333333	1547.7560775390625	152.12276	0	0
7833	161.747118333333	1547.8464706054688	141.82053	0	0
7833	161.747118333333	1547.9862411132813	173.71243	0	0
7833	161.747118333333	1548.3572127929688	191.11595	0	0
7833	161.747118333333	1548.4213607421875	157.1615	0	0
7833	161.747118333333	1549.3595127929686	44.04326	0	0
7833	161.747118333333	1549.7228490234374	14118.655	0	0
7833	161.747118333333	1550.7251490234376	14314.123	0	0
7833	161.747118333333	1550.7308603515623	40.42261	0	0
7833	161.747118333333	1553.7320490234374	2983.4692	0	0
7833	161.747118333333	1588.7302032552082	16983.434	0	16
7833	161.747118333333	1589.7325032552083	16843.898	0	16
7833	161.747118333333	1590.7348032552081	26588.627	0	784
7833	161.747118333333	1592.200021875	8945.53	0	0
7833	161.747118333333	1593.202321875	14178.599	0	0
7833	161.747118333333	1594.7416371744791	14610.471	0	16
7833	161.747118333333	1594.744003255208	64.25715	0	0
7833	161.747118333333	1595.204172265625	10341.893	0	0
7833	161.747118333333	1595.206921875	1565.6196	0	0
7833	161.747118333333	1595.7439371744792	11477.835	0	16
7833	161.747118333333	1596.206472265625	8835.959	0	0
7833	161.747118333333	1596.7462371744791	10264.03	0	16
7833	161.747118333333	1597.7485371744792	8886.497	0	16
7833	161.747118333333	1599.0059911132812	17065.387	0	0
7833	161.747118333333	1599.213372265625	9326.934	0	0
7833	161.747118333333	1600.0082911132813	12327.5	0	0
7833	161.747118333333	1601.1322728515624	18757.25	0	0
7833	161.747118333333	1601.2170506835937	28150.314	0	0
7833	161.747118333333	1601.217972265625	38.21391	0	0
7833	161.747118333333	1602.0128911132813	17350.963	0	0
7833	161.747118333333	1602.1345728515626	23636.799	0	0
7833	161.747118333333	1602.2193506835938	10251.694	0	0
7833	161.747118333333	1604.0174911132813	223.06892	0	16
7833	161.747118333333	1604.3173314453124	16278.131	0	0
7833	161.747118333333	1604.8938084960937	17401.723	0	0
7833	161.747118333333	1605.0197911132811	53.758656	0	16
7833	161.747118333333	1605.3196314453126	21214.412	0	0
7833	161.747118333333	1605.8961084960938	19336.139	0	0
7833	161.747118333333	1606.0220911132812	11.603275	0	16
7833	161.747118333333	1607.1460728515624	69.30916	0	0
7833	161.747118333333	1620.3095799804687	28939.682	0	0
7833	161.747118333333	1621.3118799804688	20201.016	0	0
7833	161.747118333333	1621.7465306640624	17262.195	0	0
7833	161.747118333333	1622.7488306640626	13297.187	0	0
7833	161.747118333333	1623.3164799804688	13525.7	0	0
7833	161.747118333333	1625.7557306640624	11390.153	0	0
7833	161.747118333333	1627.7603306640624	62.19471	0	0
7833	161.747118333333	1649.3287139973957	17365.693	0	16
7833	161.747118333333	1650.3310139973958	45097.668	0	784
7833	161.747118333333	1651.2086888671874	19100.852	0	0
7833	161.747118333333	1651.3333139973956	12717.143	0	16
7833	161.747118333333	1651.70148671875	25163.525	0	0
7833	161.747118333333	1651.8239842773437	24825.822	0	0
7833	161.747118333333	1652.2109888671876	16802.158	0	0
7833	161.747118333333	1652.70378671875	14936.397	0	0
7833	161.747118333333	1652.8262842773438	21383.654	0	0
7833	161.747118333333	1653.3379139973956	11344.543	0	0
7833	161.747118333333	1653.418354296875	12278.789	0	16
7833	161.747118333333	1654.420654296875	24949.2	0	16
7833	161.747118333333	1655.2178888671874	9523.155	0	0
7833	161.747118333333	1655.33332265625	12685.395	0	0
7833	161.747118333333	1655.4229542968749	8166.021	0	16
7833	161.747118333333	1656.33562265625	18813.668	0	0
7833	161.747118333333	1656.3448139973957	18.317701	0	0
7833	161.747118333333	1656.425254296875	15865.151	0	16
7833	161.747118333333	1657.2224888671874	82.73132	0	0
7833	161.747118333333	1658.71758671875	16.33227	0	0
7833	161.747118333333	1659.34252265625	15828.082	0	0
7833	161.747118333333	1663.6065770507812	21940.83	0	0
7833	161.747118333333	1664.6088770507813	32472.266	0	0
7833	161.747118333333	1667.6157770507812	8862.057	0	0
7833	161.747118333333	1680.7463475585937	15642.465	0	16
7833	161.747118333333	1681.7486475585938	25138.111	0	16
7833	161.747118333333	1682.7509475585937	29838.818	0	16
7833	161.747118333333	1683.2174672526041	20017.008	0	16
7833	161.747118333333	1684.2197672526042	18404.736	0	16
7833	161.747118333333	1684.2788182617187	19696.146	0	0
7833	161.747118333333	1685.2220672526041	10026.181	0	16
7833	161.747118333333	1685.2811182617188	16007.074	0	0
7833	161.747118333333	1686.7601475585936	73.83386	0	0
7833	161.747118333333	1687.2857182617188	13046.254	0	0
7833	161.747118333333	1687.7624475585937	16.532295	0	0
7833	161.747118333333	1690.5595189453124	12164.38	0	0
7833	161.747118333333	1691.5618189453126	14041.085	0	0
7833	161.747118333333	1695.2988876464842	19052.307	0	16
7833	161.747118333333	1696.3011876464843	21763.324	0	16
7833	161.747118333333	1696.5733189453124	57.51451	0	0
7833	161.747118333333	1697.3034876464842	13951.353	0	16
7833	161.747118333333	1698.3057876464843	21238.72	0	16
7833	161.747118333333	1701.4889516276041	12204.797	0	16
7833	161.747118333333	1702.4912516276042	41759.246	0	784
7833	161.747118333333	1703.4935516276041	20174.008	0	16
7833	161.747118333333	1708.5050516276042	32.24053	0	0
7833	161.747118333333	1720.3011571289062	17722.75	0	0
7833	161.747118333333	1721.3034571289063	17839.963	0	0
7833	161.747118333333	1725.9283705078124	21867.807	0	0
7833	161.747118333333	1726.3149571289061	84.93985	0	0
7833	161.747118333333	1726.9306705078125	17091.758	0	0
7833	161.747118333333	1727.3172571289062	19.329237	0	0
7833	161.747118333333	1727.3206638020831	19307.85	0	0
7833	161.747118333333	1727.8401950520831	16263.842	0	0
7833	161.747118333333	1728.3229638020832	15512.288	0	0
7833	161.747118333333	1728.8424950520832	13260.384	0	0
7833	161.747118333333	1728.9352705078124	16112.457	0	0
7833	161.747118333333	1729.9375705078123	1379.0739	0	0
7833	161.747118333333	1730.0930272460937	19565.97	0	0
7833	161.747118333333	1730.3275638020832	17840.695	0	0
7833	161.747118333333	1730.8470950520832	24716.766	0	0
7833	161.747118333333	1731.0953272460938	14824.003	0	0
7833	161.747118333333	1732.01984609375	14272.798	0	0
7833	161.747118333333	1732.8516950520832	324.6359	0	0
7833	161.747118333333	1732.9444705078124	23.10811	0	0
7833	161.747118333333	1733.02214609375	16835.318	0	0
7833	161.747118333333	1733.853995052083	82.6337	0	0
7833	161.747118333333	1746.7639256835937	22709.732	0	0
7833	161.747118333333	1747.7662256835938	19062.088	0	0
7833	161.747118333333	1750.7731256835937	13767.826	0	0
7833	161.747118333333	1752.006658268229	18281.686	0	0
7833	161.747118333333	1753.0089582682292	15698.248	0	0
7833	161.747118333333	1753.7800256835937	24.087118	0	0
7833	161.747118333333	1755.0135582682292	13059.294	0	0
7833	161.747118333333	1756.015858268229	22039.828	0	0
7833	161.747118333333	1756.7887059570312	35986.83	0	0
7833	161.747118333333	1757.7910059570313	10379.115	0	0
7833	161.747118333333	1759.0227582682292	21.306345	0	0
7833	161.747118333333	1762.8025059570311	118.50945	0	0
7833	161.747118333333	1764.7781833333331	14119.159	0	0
7833	161.747118333333	1764.8393041015624	18701.541	0	0
7833	161.747118333333	1765.7804833333332	16009.063	0	0
7833	161.747118333333	1765.8416041015626	16783.715	0	0
7833	161.747118333333	1767.7850833333332	19777.06	0	0
7833	161.747118333333	1769.8508041015625	353.78012	0	0
7833	161.747118333333	1771.8503611328124	6907.638	0	16
7833	161.747118333333	1772.8526611328125	7537.0156	0	16
7833	161.747118333333	1773.8549611328124	7427.281	0	16
7833	161.747118333333	1775.6867027645312	4634.1416	0	0
7833	161.747118333333	1776.6890027645313	5520.091	0	0
7833	161.747118333333	1836.4483739257812	22564.873	0	0
7833	161.747118333333	1837.4506739257813	19975.719	0	0
7833	161.747118333333	1838.6861862304686	18822.176	0	16
7833	161.747118333333	1839.6884862304687	22215.28	0	16
7833	161.747118333333	1840.4572850585937	26567.35	0	0
7833	161.747118333333	1840.4575739257812	2193.1426	0	0
7833	161.747118333333	1840.6907862304686	11682.476	0	16
7833	161.747118333333	1841.4595850585938	17983.61	0	0
7833	161.747118333333	1841.4598739257813	470.87442	0	0
7833	161.747118333333	1841.6930862304687	15593.589	0	16
7833	161.747118333333	1842.6953862304686	11794.546	0	16
7833	161.747118333333	1844.4664850585937	1721.9554	0	0
7833	161.747118333333	1847.4733850585937	30.629147	0	0
7833	161.747118333333	1848.3201256160937	5551.2515	0	0
7833	161.747118333333	1849.3224256160938	3811.977	0	0
7833	161.747118333333	1858.2251073242187	15207.689	0	0
7833	161.747118333333	1859.2274073242188	16532.795	0	0
7833	161.747118333333	1862.2343073242187	15451.842	0	0
7833	161.747118333333	1866.2352145833331	16964.42	0	0
7833	161.747118333333	1867.2375145833332	19663.63	0	0
7833	161.747118333333	1869.2421145833332	17795.564	0	0
7833	161.747118333333	1914.5015248697916	16657.592	0	16
7833	161.747118333333	1915.5038248697917	19572.932	0	16
7833	161.747118333333	1916.5061248697916	15447.589	0	16
7833	161.747118333333	1982.3069516903124	8195.404	0	784
7833	161.747118333333	1983.3092516903125	5264.919	0	16
7833	161.747118333333	1984.3115516903124	4357.6455	0	16
7833	161.747118333333	2024.4683693335417	7170.218	0	16
7833	161.747118333333	2025.4706693335418	3117.6003	0	16
7833	161.747118333333	2026.4729693335416	13680.64	0	784
7833	161.747118333333	2030.4821693335416	48.12768	0	0
7833	161.747118333333	2039.7070574845832	7175.8887	0	784
7833	161.747118333333	2040.7093574845833	6036.9937	0	16
7833	161.747118333333	2041.7116574845832	4815.0156	0	16
7833	161.747118333333	2151.5635027970834	6470.7456	0	16
7833	161.747118333333	2152.5658027970835	7083.8276	0	784
7833	161.747118333333	2153.5681027970836	3791.2905	0	16
7833	161.747118333333	2193.2579201147914	5171.5967	0	16
7833	161.747118333333	2194.2602201147915	5467.2065	0	16
7833	161.747118333333	2195.2625201147916	32413.334	0	784
7833	161.747118333333	2275.2730568335414	5916.1455	0	16
7833	161.747118333333	2276.2753568335415	4605.75	0	16
7833	161.747118333333	2277.2776568335416	3906.1772	0	16
7833	161.747118333333	2279.2822568335414	4307.548	0	0
7833	161.747118333333	2291.2519793595834	4794.2056	0	16
7833	161.747118333333	2291.84638040125	6466.766	0	16
7833	161.747118333333	2292.2542793595835	6357.3765	0	16
7833	161.747118333333	2292.84868040125	10046.567	0	16
7833	161.747118333333	2293.2565793595836	5073.007	0	16
7833	161.747118333333	2293.85098040125	5577.1514	0	16
7833	161.747118333333	2298.268079359583	25.665716	0	0
7833	161.747118333333	2395.328558135625	11215.093	0	16
7833	161.747118333333	2396.330858135625	12162.58	0	16
7833	161.747118333333	2397.333158135625	15736.213	0	784
7833	161.747118333333	2402.3446581356247	67.559	0	0
7833	161.747118333333	2402.451116729375	10250.482	0	16
7833	161.747118333333	2403.453416729375	9467.907	0	16
7833	161.747118333333	2404.455716729375	9647.526	0	16
7833	161.747118333333	2409.4672167293747	53.49827	0	0
7833	161.747118333333	2411.53876321375	5001.7725	0	16
7833	161.747118333333	2412.54106321375	8323.486	0	16
7833	161.747118333333	2413.54336321375	5874.2466	0	16
7833	161.747118333333	2416.55026321375	5057.0776	0	0
7833	161.747118333333	2417.55256321375	131.87277	0	0
7833	161.747118333333	2448.215276885625	7973.101	0	16
7833	161.747118333333	2449.217576885625	16394.111	0	784
7833	161.747118333333	2450.219876885625	5145.6865	0	16
7833	161.747118333333	2450.7816017554164	3972.9429	0	16
7833	161.747118333333	2451.7839017554165	4847.7944	0	16
7833	161.747118333333	2452.7862017554166	4591.4146	0	16
7833	161.747118333333	2456.7954017554166	102.37992	0	0
7833	161.747118333333	2456.8004005835414	3835.0203	0	16
7833	161.747118333333	2457.7977017554163	28.476715	0	0
7833	161.747118333333	2457.8027005835415	13637.112	0	784
7833	161.747118333333	2458.8050005835416	10424.997	0	16
7833	161.747118333333	2460.856705010625	8911.44	0	16
7833	161.747118333333	2461.859005010625	13141.136	0	784
7833	161.747118333333	2462.861305010625	10109.903	0	16
7833	161.747118333333	2463.8636050106247	4052.2898	0	16
7833	161.747118333333	2467.8728050106247	71.20653	0	0
7833	161.747118333333	2468.875105010625	17.881113	0	0
7833	161.747118333333	2474.87860696375	3441.7817	0	16
7833	161.747118333333	2475.88090696375	21370.059	0	784
7833	161.747118333333	2476.88320696375	3650.5674	0	16
7833	161.747118333333	2479.159124541875	22673.219	0	784
7833	161.747118333333	2480.161424541875	4866.02	0	16
7833	161.747118333333	2481.163724541875	5039.3438	0	16
7833	161.747118333333	2481.8947069637497	25.914564	0	0
7833	161.747118333333	2524.049261260625	9279.615	0	16
7833	161.747118333333	2524.9041903621874	7284.881	0	16
7833	161.747118333333	2525.051561260625	8012.4033	0	16
7833	161.747118333333	2525.9064903621875	8261.351	0	16
7833	161.747118333333	2526.053861260625	14286.011	0	16
7833	161.747118333333	2526.9087903621876	8564.775	0	16
7833	161.747118333333	2527.911090362187	3322.052	0	16
7833	161.747118333333	2529.9156903621874	678.1663	0	0
7833	161.747118333333	2530.1163485653124	10982.776	0	16
7833	161.747118333333	2531.1186485653125	5104.646	0	16
7833	161.747118333333	2532.1209485653126	8924.823	0	16
7833	161.747118333333	2533.123248565312	3113.8909	0	16
7833	161.747118333333	2536.1301485653125	136.79266	0	0
7833	161.747118333333	2537.132448565312	39.431805	0	0
7833	161.747118333333	2546.2177996720834	7450.904	0	16
7833	161.747118333333	2547.2200996720835	13120.766	0	16
7833	161.747118333333	2548.2223996720836	10272.821	0	16
7833	161.747118333333	2554.2361996720833	20.917236	0	0
7833	161.747118333333	2590.6333516903123	12978.306	0	784
7833	161.747118333333	2591.6356516903124	10415.268	0	16
7833	161.747118333333	2592.6379516903125	7042.8403	0	16
7833	161.747118333333	2594.6425516903123	9871.975	0	0
7833	161.747118333333	2597.649451690312	78.25294	0	0
7833	161.747118333333	2633.7137306616664	8992.738	0	16
7833	161.747118333333	2634.7160306616665	15052.019	0	16
7833	161.747118333333	2635.7183306616666	12732.868	0	16
7833	161.747118333333	2636.7206306616663	6760.653	0	16
7833	161.747118333333	2638.7252306616665	1115.9254	0	0
7833	161.747118333333	2639.7275306616666	385.3504	0	0
7833	161.747118333333	2641.7321306616664	33.57883	0	0
7833	161.747118333333	2642.7344306616665	17.416437	0	0
7833	161.747118333333	2700.99677102625	16022.771	0	16
7833	161.747118333333	2701.99907102625	3234.624	0	16
7833	161.747118333333	2703.00137102625	4604.4385	0	16
7833	161.747118333333	2707.01057102625	9793.799	0	0
7833	161.747118333333	2725.5886492814584	25208.303	0	784
7833	161.747118333333	2726.5909492814585	14672.561	0	16
7833	161.747118333333	2727.5932492814586	10437.837	0	16
7833	161.747118333333	2728.71281946375	9515.406	0	16
7833	161.747118333333	2729.71511946375	10592.522	0	16
7833	161.747118333333	2730.71741946375	11531.656	0	16
7833	161.747118333333	2732.72201946375	3351.8362	0	0
7833	161.747118333333	2733.72431946375	11067.9	0	0
7833	161.747118333333	2734.6093492814584	12.174115	0	0
7833	161.747118333333	2736.7312194637498	46.318245	0	0
7833	161.747118333333	2737.73351946375	12.426536	0	0
7833	161.747118333333	2767.910965264531	4934.6367	0	16
7833	161.747118333333	2768.913265264531	8334.289	0	784
7833	161.747118333333	2769.9155652645313	4430.029	0	16
7833	161.747118333333	2770.917865264531	4641.867	0	16
7833	161.747118333333	2771.4114031877084	5015.751	0	16
7833	161.747118333333	2772.4137031877085	4056.4685	0	16
7833	161.747118333333	2772.922465264531	4645.3857	0	0
7833	161.747118333333	2773.4160031877086	5789.272	0	16
7833	161.747118333333	2777.4252031877086	5418.079	0	0
7833	161.747118333333	2788.2754061825	8805.67	0	16
7833	161.747118333333	2789.2777061825	12165.904	0	16
7833	161.747118333333	2790.2800061825	10200.609	0	16
7833	161.747118333333	2791.2823061824997	7110.9277	0	16
7833	161.747118333333	2793.2869061825	1997.477	0	0
7833	161.747118333333	2793.92743508875	8808.156	0	16
7833	161.747118333333	2794.078689873906	10919.438	0	16
7833	161.747118333333	2794.92973508875	6898.438	0	16
7833	161.747118333333	2795.080989873906	9055.838	0	16
7833	161.747118333333	2795.93203508875	9995.538	0	16
7833	161.747118333333	2796.0832898739063	8264.741	0	16
7833	161.747118333333	2797.085589873906	5924.215	0	16
7833	161.747118333333	2797.2961061825	12.993669	0	0
7833	161.747118333333	2798.93893508875	4612.7476	0	0
7833	161.747118333333	2801.094789873906	125.27178	0	0
7833	161.747118333333	2803.099389873906	10.099587	0	0
7833	161.747118333333	2819.3948016252084	8668.798	0	16
7833	161.747118333333	2820.3971016252085	7185.4165	0	16
7833	161.747118333333	2821.3994016252086	5048.503	0	16
7833	161.747118333333	2825.4086016252086	11782.535	0	0
7833	161.747118333333	2840.319081670781	6077.1255	0	16
7833	161.747118333333	2840.50383508875	9966.619	0	16
7833	161.747118333333	2841.321381670781	11043.038	0	16
7833	161.747118333333	2841.50613508875	11645.388	0	16
7833	161.747118333333	2842.3236816707813	5796.1807	0	16
7833	161.747118333333	2842.50843508875	7025.391	0	16
7833	161.747118333333	2844.328281670781	5184.395	0	0
7833	161.747118333333	2844.51303508875	14657.069	0	0
7833	161.747118333333	2846.3328816707813	9525.701	0	0
7833	161.747118333333	2847.335181670781	146.36243	0	0
7833	161.747118333333	2848.337481670781	33.316147	0	0
7833	161.747118333333	2878.5003817684374	5151.17	0	16
7833	161.747118333333	2879.5026817684375	7199.1274	0	16
7833	161.747118333333	2880.2986102189584	6284.181	0	16
7833	161.747118333333	2880.5049817684376	6028.0835	0	16
7833	161.747118333333	2881.3009102189585	14460.999	0	16
7833	161.747118333333	2881.507281768437	4076.5264	0	16
7833	161.747118333333	2882.3032102189586	3238.5083	0	16
7833	161.747118333333	2885.3101102189585	9167.922	0	0
7833	161.747118333333	2886.331487823125	6363.2847	0	16
7833	161.747118333333	2886.965276885625	6688.2847	0	16
7833	161.747118333333	2887.314710218958	88.14626	0	0
7833	161.747118333333	2887.333787823125	13259.24	0	16
7833	161.747118333333	2887.967576885625	25516.137	0	784
7833	161.747118333333	2888.336087823125	7396.8613	0	16
7833	161.747118333333	2888.969876885625	4102.2437	0	16
7833	161.747118333333	2889.3133186825	7611.4556	0	16
7833	161.747118333333	2890.3156186825	6753.785	0	16
7833	161.747118333333	2891.3179186825	5444.09	0	16
7833	161.747118333333	2892.3202186824997	4837.3706	0	16
7833	161.747118333333	2892.345287823125	10147.89	0	0
7833	161.747118333333	2892.979076885625	4878.9854	0	0
7833	161.747118333333	2893.259842217656	13077.502	0	16
7833	161.747118333333	2893.3225186825	2151.309	0	16
7833	161.747118333333	2893.3475878231247	150.70418	0	0
7833	161.747118333333	2893.9813768856247	102.078964	0	0
7833	161.747118333333	2894.262142217656	9079.955	0	16
7833	161.747118333333	2895.2644422176563	7197.9272	0	16
7833	161.747118333333	2895.352187823125	12.593946	0	0
7833	161.747118333333	2896.266742217656	4992.1616	0	16
7833	161.747118333333	2897.576736748906	8188.889	0	16
7833	161.747118333333	2898.579036748906	4716.6816	0	16
7833	161.747118333333	2899.5813367489063	4563.391	0	16
7833	161.747118333333	2900.583636748906	16774.66	0	784
7833	161.747118333333	2903.5905367489063	826.4573	0	0
7833	161.747118333333	2905.595136748906	23.091175	0	0
7833	161.747118333333	2911.5854754533334	12444.941	0	784
7833	161.747118333333	2912.5877754533335	8783.688	0	16
7833	161.747118333333	2913.5900754533336	7344.428	0	16
7833	161.747118333333	2914.202321416875	8357.456	0	16
7833	161.747118333333	2915.204621416875	12381.548	0	16
7833	161.747118333333	2916.206921416875	13066.295	0	16
7833	161.747118333333	2918.211521416875	5388.8857	0	0
7833	161.747118333333	2919.6038754533333	42.137188	0	0
7833	161.747118333333	2921.2184214168747	207.55984	0	0
7833	161.747118333333	2922.2207214168748	62.954304	0	0
7833	161.747118333333	2942.907948858281	9330.954	0	16
7833	161.747118333333	2943.910248858281	3825.9534	0	16
7833	161.747118333333	2944.9125488582813	6565.01	0	16
7833	161.747118333333	2946.917148858281	7020.423	0	0
7833	161.747118333333	2971.072319103281	2810.3845	0	16
7833	161.747118333333	2972.0746191032813	3775.5232	0	16
7833	161.747118333333	2973.0769191032814	5598.817	0	16
7833	161.747118333333	2978.0884191032815	68.987015	0	0
7833	161.747118333333	3028.2950338192186	8188.41	0	16
7833	161.747118333333	3029.2973338192187	12399.749	0	16
7833	161.747118333333	3030.299633819219	18842.615	0	16
7833	161.747118333333	3030.377874541875	8738.585	0	16
7833	161.747118333333	3031.380174541875	3026.5037	0	16
7833	161.747118333333	3032.3042338192186	5185.2085	0	0
7833	161.747118333333	3032.382474541875	12940.706	0	16
7833	161.747118333333	3036.391674541875	7996.8296	0	0
7833	161.747118333333	3039.398574541875	12.935762	0	0
7833	161.747118333333	3043.786565948125	12172.22	0	0
7833	161.747118333333	3044.54169290125	7147.342	0	16
7833	161.747118333333	3044.788865948125	12332.592	0	0
7833	161.747118333333	3045.54399290125	8401.52	0	16
7833	161.747118333333	3045.8580221004686	6991.8	0	16
7833	161.747118333333	3046.54629290125	11836.772	0	16
7833	161.747118333333	3046.8603221004687	15471.037	0	16
7833	161.747118333333	3047.862622100469	5409.2354	0	16
7833	161.747118333333	3048.798065948125	4913.9487	0	0
7833	161.747118333333	3049.8672221004686	12581.277	0	0
7833	161.747118333333	3050.8026659481247	244.27705	0	16
7833	161.747118333333	3050.8060811825	6641.256	0	16
7833	161.747118333333	3051.804965948125	76.46526	0	16
7833	161.747118333333	3051.8083811825	6120.382	0	16
7833	161.747118333333	3052.807265948125	21.883442	0	16
7833	161.747118333333	3052.8106811825	12252.714	0	784
7833	161.747118333333	3052.8741221004684	224.33563	0	0
7833	161.747118333333	3053.405218291875	11374.69	0	16
7833	161.747118333333	3053.4833529598436	7774.857	0	16
7833	161.747118333333	3053.56239290125	15.345715	0	0
7833	161.747118333333	3054.407518291875	7635.9307	0	16
7833	161.747118333333	3054.4856529598437	6596.096	0	16
7833	161.747118333333	3054.8152811825	10840.019	0	0
7833	161.747118333333	3054.8787221004686	19.983559	0	0
7833	161.747118333333	3055.409818291875	5793.1357	0	16
7833	161.747118333333	3055.487952959844	9546.77	0	16
7833	161.747118333333	3055.8175811825	11032.435	0	0
7833	161.747118333333	3056.4902529598435	6126.8086	0	16
7833	161.747118333333	3058.416718291875	8606.285	0	0
7833	161.747118333333	3059.8267811825	19.395624	0	0
7833	161.747118333333	3060.4213182918747	139.00034	0	0
7833	161.747118333333	3060.4994529598434	175.06465	0	0
7833	161.747118333333	3062.292470342656	7827.324	0	16
7833	161.747118333333	3062.425918291875	12.452278	0	0
7833	161.747118333333	3063.119085479375	6523.6465	0	16
7833	161.747118333333	3063.294770342656	14887.658	0	784
7833	161.747118333333	3064.121385479375	8656.235	0	16
7833	161.747118333333	3064.2970703426563	4763.407	0	16
7833	161.747118333333	3065.123685479375	6795.352	0	16
7833	161.747118333333	3066.301670342656	5429.1143	0	0
7833	161.747118333333	3067.303970342656	9313.64	0	0
7833	161.747118333333	3068.130585479375	8743.128	0	0
7833	161.747118333333	3070.310870342656	81.67235	0	0
7833	161.747118333333	3071.313170342656	23.452581	0	0
7833	161.747118333333	3109.359059698125	2346.8582	0	16
7833	161.747118333333	3110.361359698125	8792.855	0	16
7833	161.747118333333	3111.363659698125	7636.5396	0	16
7833	161.747118333333	3113.368259698125	5966.921	0	0
7833	161.747118333333	3116.3751596981247	153.47069	0	0
7833	161.747118333333	3118.379759698125	14.2554245	0	0
7833	161.747118333333	3137.5876727189584	4550.8413	0	16
7833	161.747118333333	3138.5899727189585	15832.009	0	784
7833	161.747118333333	3139.5922727189586	11133.534	0	16
7833	161.747118333333	3140.5945727189583	13567.235	0	16
7833	161.747118333333	3144.603772718958	241.56456	0	0
7833	161.747118333333	3145.6060727189583	77.54085	0	0
7833	161.747118333333	3149.5486915991664	10677.712	0	16
7833	161.747118333333	3150.5509915991665	16971.367	0	784
7833	161.747118333333	3151.5532915991666	4591.4116	0	16
7833	161.747118333333	3154.5601915991665	1613.6774	0	0
7833	161.747118333333	3185.645096123906	2989.8845	0	0
7833	161.747118333333	3186.647396123906	4889.03	0	0
7833	161.747118333333	3188.651996123906	9313.516	0	0
7833	161.747118333333	3191.6588961239063	4678.036	0	0
7833	161.747118333333	3192.661196123906	124.42741	0	0
7833	161.747118333333	3194.9793556616664	6499.791	0	16
7833	161.747118333333	3195.9816556616665	6427.1577	0	16
7833	161.747118333333	3196.9839556616666	9209.287	0	16
7833	161.747118333333	3202.9977556616664	77.722885	0	0
7833	161.747118333333	3209.493423760625	4579.3975	0	16
7833	161.747118333333	3210.495723760625	5747.667	0	16
7833	161.747118333333	3211.498023760625	10966.507	0	784
7833	161.747118333333	3212.5003237606247	5321.096	0	16
7833	161.747118333333	3214.504923760625	3608.5457	0	0
7833	161.747118333333	3218.514123760625	16.605103	0	0
7833	161.747118333333	3231.1455340470834	5836.5903	0	16
7833	161.747118333333	3232.1478340470835	13254.073	0	784
7833	161.747118333333	3233.1501340470836	9712.733	0	16
7833	161.747118333333	3280.2569435522914	9421.507	0	784
7833	161.747118333333	3281.2592435522915	7663.035	0	16
7833	161.747118333333	3282.2615435522916	6358.468	0	16
7833	161.747118333333	3284.884511358281	4694.5137	0	16
7833	161.747118333333	3285.2684435522915	5703.9043	0	0
7833	161.747118333333	3285.886811358281	7110.484	0	784
7833	161.747118333333	3286.2707435522916	9726.295	0	0
7833	161.747118333333	3286.8891113582813	5778.8335	0	16
7833	161.747118333333	3287.2730435522913	185.09726	0	0
7833	161.747118333333	3288.893711358281	2450.1777	0	0
7833	161.747118333333	3290.889640880625	2556.8162	0	16
7833	161.747118333333	3291.891940880625	3770.2053	0	16
7833	161.747118333333	3291.900611358281	176.28476	0	0
7833	161.747118333333	3292.894240880625	6011.9526	0	16
7833	161.747118333333	3292.902911358281	58.461987	0	0
7833	161.747118333333	3297.90531087	6250.17	0	16
7833	161.747118333333	3297.9057408806248	127.389305	0	0
7833	161.747118333333	3298.90761087	29114.957	0	784
7833	161.747118333333	3298.908040880625	42.2466	0	0
7833	161.747118333333	3299.90991087	17564.992	0	16
7833	161.747118333333	3300.91221087	6357.1865	0	16
7833	161.747118333333	3301.91451087	4426.5425	0	16
7833	161.747118333333	3302.91681087	11928.303	0	16
7833	161.747118333333	3349.0018165991664	16847.43	0	16
7833	161.747118333333	3350.0041165991665	10623.757	0	16
7833	161.747118333333	3351.0064165991666	5751.0776	0	16
7833	161.747118333333	3354.0133165991665	3058.3975	0	0
7833	161.747118333333	3355.439105010625	12691.2705	0	16
7833	161.747118333333	3356.0179165991663	261.37653	0	0
7833	161.747118333333	3356.441405010625	7388.6294	0	16
7833	161.747118333333	3357.443705010625	9116.768	0	16
7833	161.747118333333	3357.6815951473436	8283.801	0	16
7833	161.747118333333	3358.446005010625	6709.86	0	16
7833	161.747118333333	3358.6838951473437	10389.848	0	16
7833	161.747118333333	3359.448305010625	1903.7163	0	16
7833	161.747118333333	3359.686195147344	14708.619	0	784
7833	161.747118333333	3360.450605010625	3156.6892	0	16
7833	161.747118333333	3360.6884951473435	10566.02	0	16
7833	161.747118333333	3363.695395147344	7450.385	0	0
7833	161.747118333333	3365.6999951473435	151.156	0	0
7833	161.747118333333	3367.7045951473438	13.037634	0	0
7833	161.747118333333	3404.406242443125	3921.1477	0	16
7833	161.747118333333	3405.408542443125	3956.2732	0	784
7833	161.747118333333	3406.410842443125	3469.0283	0	16
7833	161.747118333333	3409.4177424431246	1097.3413	0	16
7833	161.747118333333	3409.4201681267186	6748.8623	0	16
7833	161.747118333333	3410.4224681267187	2319.9229	0	16
7833	161.747118333333	3411.4223424431248	37.243484	0	0
7833	161.747118333333	3411.424768126719	4328.7935	0	16
7833	161.747118333333	3412.424642443125	11.460318	0	0
7833	161.747118333333	3412.427068126719	3092.782	0	16
7833	161.747118333333	3415.4339681267184	288.7185	0	0
7833	161.747118333333	3417.4385681267186	36.37267	0	0
7833	161.747118333333	3447.437683916875	12418.285	0	16
7833	161.747118333333	3448.439983916875	11151.948	6469	112
7833	161.747118333333	3449.437948693125	9078.775	6469	112
7833	161.747118333333	3449.4422839168747	7110.5796	0	16
7833	161.747118333333	3450.440248693125	9007.345	0	16
7833	161.747118333333	3450.4445839168748	14392.907	6469	112
7833	161.747118333333	3451.442548693125	4938.5894	6469	112
7833	161.747118333333	3451.446883916875	2381.7886	0	16
7833	161.747118333333	3452.444848693125	7439.506	0	16
7833	161.747118333333	3453.4471486931243	3793.3955	0	16
7833	161.747118333333	3454.4494486931244	2669.4016	0	16
7833	161.747118333333	3454.4537839168747	128.27211	0	0
7833	161.747118333333	3455.456083916875	39.643776	0	0
7833	161.747118333333	3456.4540486931246	5238.682	0	0
7833	161.747118333333	3477.825187755625	9115.933	0	784
7833	161.747118333333	3478.827487755625	5871.689	0	16
7833	161.747118333333	3479.829787755625	5939.729	0	16
7833	161.747118333333	3525.551261974375	7381.894	0	16
7833	161.747118333333	3526.553561974375	2519.4553	0	16
7833	161.747118333333	3527.555861974375	3941.3289	0	16
7833	161.747118333333	3533.5696619743753	16.128077	0	0
7833	161.747118333333	3562.613990099375	8402.464	0	784
7833	161.747118333333	3563.616290099375	3223.7488	0	16
7833	161.747118333333	3564.618590099375	3662.5789	0	16
7833	161.747118333333	3566.6231900993744	12264.511	0	0
7833	161.747118333333	3567.6254900993745	7170.3257	0	0
7833	161.747118333333	3570.632390099375	15.786154	0	0
7833	161.747118333333	3593.1615670036717	3786.3062	0	16
7833	161.747118333333	3594.163867003672	2682.1357	0	16
7833	161.747118333333	3595.166167003672	6889.598	0	16
7833	161.747118333333	3596.0473750603123	3757.9453	0	16
7833	161.747118333333	3597.0496750603124	4352.6494	0	16
7833	161.747118333333	3597.1707670036712	4358.261	0	0
7833	161.747118333333	3598.0519750603125	5329.987	0	16
7833	161.747118333333	3598.526003087656	4868.0938	0	16
7833	161.747118333333	3599.0542750603126	4232.2183	0	16
7833	161.747118333333	3599.1753670036715	3562.1748	0	0
7833	161.747118333333	3599.5283030876562	9253.425	0	16
7833	161.747118333333	3600.056575060312	3509.4905	0	16
7833	161.747118333333	3600.5306030876563	6341.336	0	16
7833	161.747118333333	3601.1799670036717	14.425735	0	0
7833	161.747118333333	3601.5329030876565	6422.0957	0	16
7833	161.747118333333	3605.542103087656	4616.4624	0	0
7833	161.747118333333	3619.7469406853124	7344.8823	0	16
7833	161.747118333333	3620.00636321375	6557.818	0	16
7833	161.747118333333	3620.7492406853125	7487.34	0	16
7833	161.747118333333	3621.00866321375	9592.493	0	16
7833	161.747118333333	3621.7515406853126	8415.246	0	16
7833	161.747118333333	3622.01096321375	11082.62	0	16
7833	161.747118333333	3623.0132632137497	9297.917	0	16
7833	161.747118333333	3624.7584406853125	2892.2734	0	0
7833	161.747118333333	3625.7607406853126	5770.2617	0	0
7833	161.747118333333	3627.0224632137497	12056.588	0	0
7833	161.747118333333	3627.765340685313	31.702421	0	0
7833	161.747118333333	3627.772340978281	5921.6743	0	16
7833	161.747118333333	3628.7746409782812	3007.7717	0	16
7833	161.747118333333	3628.8762555965623	23916.053	0	16
7833	161.747118333333	3629.3880470679164	16760.463	0	48
7833	161.747118333333	3629.7769409782813	6826.2217	0	16
7833	161.747118333333	3629.8785555965624	33019.367	0	16
7833	161.747118333333	3630.02936321375	14.509472	0	0
7833	161.747118333333	3630.3903470679165	24480.947	0	48
7833	161.747118333333	3630.7792409782815	3959.33	0	16
7833	161.747118333333	3630.8808555965625	37720.312	1	816
7833	161.747118333333	3631.392647067916	16107.123	0	48
7833	161.747118333333	3631.883155596562	27232.807	1	48
7833	161.747118333333	3632.885455596562	10467.235	0	16
7833	161.747118333333	3633.8877555965623	5843.6245	0	16
7833	161.747118333333	3634.3995470679165	7462.212	0	0
7833	161.747118333333	3636.793040978281	18.043976	0	0
7833	161.747118333333	3636.894655596562	504.67725	0	0
7833	161.747118333333	3638.4087470679165	24.240221	0	0
7833	161.747118333333	3650.259710479375	9310.916	0	16
7833	161.747118333333	3650.51457727625	11852.044	0	16
7833	161.747118333333	3651.262010479375	7185.2017	0	16
7833	161.747118333333	3651.51687727625	16343.824	0	784
7833	161.747118333333	3652.2643104793747	12414.389	0	16
7833	161.747118333333	3652.5191772762496	11776.7	0	16
7833	161.747118333333	3654.52377727625	10786.811	0	0
7833	161.747118333333	3655.271210479375	4938.405	0	0
7833	161.747118333333	3677.7251094353123	1545.4563	0	16
7833	161.747118333333	3678.7274094353124	3111.826	0	784
7833	161.747118333333	3679.7297094353125	1911.9307	0	16
7833	161.747118333333	3680.7320094353126	1670.4426	0	16
7833	161.747118333333	3681.147941661875	2825.64	0	16
7833	161.747118333333	3682.150241661875	6642.795	0	784
7833	161.747118333333	3683.152541661875	1327.7632	0	16
7833	161.747118333333	3684.7412094353126	92.80234	0	16
7833	161.747118333333	3685.7435094353127	33.142723	0	16
7833	161.747118333333	3686.745809435313	10.808384	0	16
7833	161.747118333333	3687.1617416618747	2655.2478	0	0
7833	161.747118333333	3689.166341661875	12.423758	0	0
7833	161.747118333333	3693.970647979375	19375.893	0	784
7833	161.747118333333	3694.972947979375	10866.195	0	16
7833	161.747118333333	3695.9752479793747	9415.404	0	16
7833	161.747118333333	3698.4917254533334	2893.494	0	16
7833	161.747118333333	3699.4940254533335	5344.192	0	16
7833	161.747118333333	3700.496325453333	5334.608	0	16
7833	161.747118333333	3702.845876104375	10619.216	0	784
7833	161.747118333333	3702.9468849585414	9491.456	0	16
7833	161.747118333333	3703.5032254533335	5903.716	0	0
7833	161.747118333333	3703.848176104375	6143.0425	0	16
7833	161.747118333333	3703.9491849585415	7124.2314	0	16
7833	161.747118333333	3704.505525453333	8659.394	0	0
7833	161.747118333333	3704.8504761043746	9618.393	0	16
7833	161.747118333333	3704.951484958541	7091.464	0	16
7833	161.747118333333	3705.9022372371874	8131.854	0	16
7833	161.747118333333	3706.9045372371875	6053.874	0	16
7833	161.747118333333	3707.906837237187	4476.222	0	16
7833	161.747118333333	3708.909137237187	2836.663	0	16
7833	161.747118333333	3709.8619761043747	132.12018	0	0
7833	161.747118333333	3710.9137372371874	5255.13	0	0
7833	161.747118333333	3753.1558736629686	12770.697	0	16
7833	161.747118333333	3754.1581736629687	6159.074	0	16
7833	161.747118333333	3755.1604736629683	6335.346	0	16
7833	161.747118333333	3757.1650736629686	15962.075	0	0
7833	161.747118333333	3760.3599777946874	9509.267	0	784
7833	161.747118333333	3761.1742736629685	37.96652	0	0
7833	161.747118333333	3761.3622777946875	3178.028	0	16
7833	161.747118333333	3762.3645777946876	5517.799	0	16
7833	161.747118333333	3782.2115333960414	6047.406	0	16
7833	161.747118333333	3783.2138333960415	6152.8203	0	16
7833	161.747118333333	3784.216133396041	5634.469	0	16
7833	161.747118333333	3807.6218282829686	3880.5344	0	16
7833	161.747118333333	3808.6241282829687	6396.233	0	16
7833	161.747118333333	3809.626428282969	4229.086	0	16
7833	161.747118333333	3810.628728282968	10077.2295	0	16
7833	161.747118333333	3816.635734630625	3845.871	0	16
7833	161.747118333333	3817.2620774040624	6291.965	0	16
7833	161.747118333333	3817.638034630625	8253.231	0	16
7833	161.747118333333	3818.2643774040625	8008.8784	0	16
7833	161.747118333333	3818.640334630625	6618.737	0	16
7833	161.747118333333	3819.2666774040626	4790.8228	0	16
7833	161.747118333333	3823.6518346306248	102.88466	0	0
7833	161.747118333333	3824.654134630625	34.308582	0	0
7833	161.747118333333	3825.1239693474217	2832.6555	0	16
7833	161.747118333333	3825.280477404063	36.03032	0	0
7833	161.747118333333	3826.126269347422	3018.9412	0	16
7833	161.747118333333	3827.128569347422	6673.522	0	16
7833	161.747118333333	3829.1331693474212	6691.189	0	0
7833	161.747118333333	3833.1423693474217	18.722973	0	0
7833	161.747118333333	3834.4118576775	6492.0005	0	16
7833	161.747118333333	3835.4141576775	5962.246	0	16
7833	161.747118333333	3836.4164576775	2438.615	0	16
7833	161.747118333333	3836.54170845875	11565.083	2822	112
7833	161.747118333333	3837.54400845875	32861.926	2822	112
7833	161.747118333333	3838.54630845875	66138.8	2822	112
7833	161.747118333333	3839.54860845875	35313.87	2822	112
7833	161.747118333333	3840.5509084587493	17520.658	0	48
7833	161.747118333333	3841.4279576774998	84.43973	0	0
7833	161.747118333333	3841.5532084587494	4833.4937	0	48
7833	161.747118333333	3842.8873215446874	3949.384	0	16
7833	161.747118333333	3843.8896215446875	4382.309	0	16
7833	161.747118333333	3844.5601084587497	680.6215	0	0
7833	161.747118333333	3844.8919215446876	3853.0242	0	16
7833	161.747118333333	3845.56240845875	227.55853	0	0
7833	161.747118333333	3847.8988215446875	2906.5417	0	0
7833	161.747118333333	3848.9011215446876	186.16786	0	0
7833	161.747118333333	3856.742179943125	2931.2158	0	16
7833	161.747118333333	3857.744479943125	3194.0415	0	16
7833	161.747118333333	3858.746779943125	2452.0657	0	16
7833	161.747118333333	3862.755979943125	742.73334	0	0
7833	161.747118333333	3864.7605799431253	20.035118	0	0
7833	161.747118333333	3864.7712326775	9984.265	0	784
7833	161.747118333333	3865.7735326775	6468.5273	0	16
7833	161.747118333333	3866.7758326775	3581.428	0	16
7833	161.747118333333	3867.6849996696874	4439.8276	0	16
7833	161.747118333333	3868.6872996696875	5508.6914	0	16
7833	161.747118333333	3869.6895996696876	8032.1333	0	784
7833	161.747118333333	3869.7827326774996	4402.9785	0	0
7833	161.747118333333	3870.691899669687	4367.749	0	16
7833	161.747118333333	3875.7033996696873	33.359577	0	0
7833	161.747118333333	3879.5028000603124	3790.4602	0	16
7833	161.747118333333	3880.5051000603125	7615.7715	0	16
7833	161.747118333333	3881.5074000603126	3546.3542	0	16
7833	161.747118333333	3883.450516045781	9710.798	0	784
7833	161.747118333333	3884.452816045781	6047.8267	0	16
7833	161.747118333333	3885.4551160457813	9242.8125	0	16
7833	161.747118333333	3885.516600060312	2988.376	0	0
7833	161.747118333333	3886.457416045781	6384.9067	0	16
7833	161.747118333333	3901.4527512321874	4933.8623	0	16
7833	161.747118333333	3902.4550512321875	6479.8203	0	16
7833	161.747118333333	3903.4573512321876	4556.2437	0	16
7833	161.747118333333	3952.458488536875	4382.525	0	16
7833	161.747118333333	3953.460788536875	5409.881	0	16
7833	161.747118333333	3954.463088536875	6075.6226	0	16
7833	161.747118333333	3954.9700033317968	4249.108	0	16
7833	161.747118333333	3955.3595650505467	4714.4644	0	16
7833	161.747118333333	3955.7808762321874	4696.8955	0	16
7833	161.747118333333	3955.972303331797	6770.1816	0	16
7833	161.747118333333	3956.361865050547	7127.6533	0	16
7833	161.747118333333	3956.7831762321875	8455.396	0	16
7833	161.747118333333	3956.974603331797	10776.598	0	16
7833	161.747118333333	3957.364165050547	4835.431	0	16
7833	161.747118333333	3957.4820481071874	5285.3813	0	16
7833	161.747118333333	3957.7854762321876	6381.15	0	16
7833	161.747118333333	3957.976903331797	5462.6035	0	16
7833	161.747118333333	3958.4722885368747	516.0895	0	0
7833	161.747118333333	3958.4843481071875	15168.098	0	784
7833	161.747118333333	3958.787776232187	3298.8967	0	16
7833	161.747118333333	3959.3687650505462	7555.9634	0	0
7833	161.747118333333	3959.4745885368748	103.904465	0	0
7833	161.747118333333	3959.4866481071876	8652.719	0	16
7833	161.747118333333	3959.790076232187	6699.0103	0	16
7833	161.747118333333	3961.479188536874	11.025674	0	0
7833	161.747118333333	3961.794676232187	734.1768	0	0
7833	161.747118333333	3963.990703331797	52.877563	0	0
7833	161.747118333333	3964.4981481071877	168.65334	0	0
7833	161.747118333333	3964.9930033317964	16.53869	0	0
7833	161.747118333333	3965.3929207634374	5795.126	0	16
7833	161.747118333333	3965.500448107188	57.20481	0	0
7833	161.747118333333	3966.3952207634375	10568.253	0	16
7833	161.747118333333	3967.3975207634376	3549.9124	0	16
7833	161.747118333333	3969.402120763437	2989.3262	0	0
7833	161.747118333333	3971.406720763437	279.8998	0	0
7833	161.747118333333	3972.299365050547	3695.923	0	16
7833	161.747118333333	3972.409020763437	104.157326	0	0
7833	161.747118333333	3973.301665050547	3993.463	0	16
7833	161.747118333333	3974.303965050546	2303.2832	0	16
7833	161.747118333333	3974.413620763437	11.0525055	0	0
7833	161.747118333333	3975.3062650505462	1928.9484	0	16
7833	161.747118333333	3975.8280965935155	5256.016	0	16
7833	161.747118333333	3976.8303965935156	8700.2	0	784
7833	161.747118333333	3977.3108650505465	234.40308	0	0
7833	161.747118333333	3977.8326965935157	6621.486	0	16
7833	161.747118333333	3978.3131650505466	87.458496	0	0
7833	161.747118333333	3978.834996593515	3791.7007	0	16
7833	161.747118333333	3980.839596593515	1667.1019	0	0
7833	161.747118333333	3983.3245774040624	6876.3247	0	16
7833	161.747118333333	3984.3268774040625	5926.1675	0	16
7833	161.747118333333	3985.3291774040626	4848.0234	0	16
7833	161.747118333333	3989.338377404062	5199.864	0	0
7833	161.747118333333	4051.5308467399996	4757.8506	0	16
7833	161.747118333333	4052.5331467399997	5863.7446	0	16
7833	161.747118333333	4053.5354467399998	4979.328	0	16
7833	161.747118333333	4054.5377467399994	3433.6606	0	16
7833	161.747118333333	4055.5400467399995	7265.9487	0	16
7833	161.747118333333	4057.5446467399997	6245.846	0	0
7833	161.747118333333	4059.54924674	46.80308	0	0
7833	161.747118333333	4060.424308849375	3315.4343	0	16
7833	161.747118333333	4061.426608849375	10215.139	0	16
7833	161.747118333333	4062.428908849375	6607.4907	0	16
7833	161.747118333333	4067.440408849375	145.57452	0	0
7833	161.747118333333	4166.122102941172	5407.9175	0	16
7833	161.747118333333	4167.124402941172	5105.384	0	16
7833	161.747118333333	4168.126702941172	4891.9966	0	16
7833	161.747118333333	4169.129002941171	10330.315	0	784
7833	161.747118333333	4175.142802941171	17.643284	0	0
7833	161.747118333333	4184.508556700937	4471.5864	0	16
7833	161.747118333333	4185.510856700937	4460.7046	0	16
7833	161.747118333333	4186.5131567009375	8955.562	0	16
7833	161.747118333333	4187.515456700937	3010.2922	0	16
7833	161.747118333333	4188.517756700937	4837.9727	0	16
7833	161.747118333333	4208.84301002125	2842.7346	0	16
7833	161.747118333333	4209.84531002125	10727.769	0	784
7833	161.747118333333	4210.84761002125	5429.9214	0	16
7833	161.747118333333	4251.83680377125	2644.018	0	16
7833	161.747118333333	4252.83910377125	5981.418	0	16
7833	161.747118333333	4253.436225206797	5336.163	0	16
7833	161.747118333333	4253.84140377125	7204.834	0	16
7833	161.747118333333	4254.438525206797	3319.1248	0	16
7833	161.747118333333	4254.84370377125	8210.078	0	16
7833	161.747118333333	4255.440825206797	7562.604	0	16
7833	161.747118333333	4255.846003771249	4474.801	0	16
7833	161.747118333333	4256.443125206796	6232.5625	0	16
7833	161.747118333333	4257.445425206796	2767.781	0	16
7833	161.747118333333	4257.85060377125	1273.5873	0	0
7833	161.747118333333	4258.363222325937	3410.3843	0	16
7833	161.747118333333	4258.447725206796	887.32623	0	16
7833	161.747118333333	4259.3655223259375	3679.4207	0	16
7833	161.747118333333	4260.367822325938	4083.7158	0	16
7833	161.747118333333	4261.370122325937	11116.638	0	784
7833	161.747118333333	4261.454625206797	55.33427	0	0
7833	161.747118333333	4262.372422325937	2918.154	0	16
7833	161.747118333333	4264.377022325937	605.7704	0	0
7833	161.747118333333	4277.863884044687	10086.125	0	784
7833	161.747118333333	4278.8661840446875	3770.1367	0	16
7833	161.747118333333	4279.868484044688	1591.1746	0	16
7833	161.747118333333	4280.243156505625	4917.769	0	16
7833	161.747118333333	4281.245456505625	4774.916	0	16
7833	161.747118333333	4282.112917150156	3821.253	0	16
7833	161.747118333333	4282.247756505625	3863.9004	0	16
7833	161.747118333333	4283.115217150156	6643.0317	0	16
7833	161.747118333333	4284.117517150156	6825.1616	0	784
7833	161.747118333333	4284.879984044688	157.93861	0	0
7833	161.747118333333	4285.1198171501555	3554.319	0	16
7833	161.747118333333	4285.882284044688	31.792421	0	0
7833	161.747118333333	4286.007194591562	5979.019	0	16
7833	161.747118333333	4286.2620919060155	3602.8225	0	16
7833	161.747118333333	4287.0094945915625	5949.8916	0	16
7833	161.747118333333	4287.259256505626	120.98303	0	0
7833	161.747118333333	4287.264391906016	4998.3384	0	16
7833	161.747118333333	4288.011794591563	3624.9268	0	16
7833	161.747118333333	4288.126717150156	4649.7856	0	0
7833	161.747118333333	4288.261556505626	74.42363	0	0
7833	161.747118333333	4288.266691906016	4257.404	0	16
7833	161.747118333333	4290.016394591562	11082.839	0	0
7833	161.747118333333	4290.131317150156	64.26076	0	0
7833	161.747118333333	4290.271291906015	6062.722	0	0
7833	161.747118333333	4293.023294591562	3065.2954	0	0
7833	161.747118333333	4295.282791906015	17.716148	0	0
7833	161.747118333333	4318.313102794687	3147.926	0	16
7833	161.747118333333	4319.3154027946875	4103.7837	0	16
7833	161.747118333333	4320.317702794688	4104.3784	0	16
7833	161.747118333333	4324.326902794687	6787.1426	0	0
7833	161.747118333333	4324.88695533375	9558.712	0	784
7833	161.747118333333	4325.88925533375	7661.8584	0	16
7833	161.747118333333	4326.331502794687	45.346424	0	0
7833	161.747118333333	4326.686515880625	6202.6787	0	16
7833	161.747118333333	4326.89155533375	4376.4863	0	16
7833	161.747118333333	4327.333802794687	15.208991	0	0
7833	161.747118333333	4327.688815880625	3662.5215	0	16
7833	161.747118333333	4328.691115880625	4123.922	0	16
7833	161.747118333333	4332.700315880625	5843.342	0	0
7833	161.747118333333	4333.702615880625	5668.5776	0	0
7833	161.747118333333	4334.388298107187	3216.5337	0	16
7833	161.747118333333	4335.3905981071875	4922.886	0	16
7833	161.747118333333	4335.707215880624	15.845388	0	0
7833	161.747118333333	4336.392898107188	3327.5532	0	16
7833	161.747118333333	4337.395198107187	4736.321	0	16
7833	161.747118333333	4339.399798107187	1290.925	0	0
7833	161.747118333333	4341.404398107187	249.38737	0	0
7833	161.747118333333	4366.519176818125	1650.1641	0	16
7833	161.747118333333	4367.521476818125	3603.257	0	16
7833	161.747118333333	4368.523776818125	3392.721	0	16
7833	161.747118333333	4369.526076818125	4043.5088	0	16
7833	161.747118333333	4373.535276818126	371.92532	0	0
7833	161.747118333333	4374.537576818126	1095.5646	0	0
7833	161.747118333333	4375.539876818126	54.51492	0	0
7833	161.747118333333	4376.495373107187	4411.18	0	16
7833	161.747118333333	4377.497673107187	6009.2427	0	16
7833	161.747118333333	4378.4999731071875	5003.37	1	48
7833	161.747118333333	4379.308229650156	5625.359	0	16
7833	161.747118333333	4379.502273107187	2360.502	1	48
7833	161.747118333333	4379.505148400156	1618.0999	0	16
7833	161.747118333333	4380.310529650156	2873.2358	0	16
7833	161.747118333333	4380.504573107187	2634.7744	0	16
7833	161.747118333333	4380.507448400156	4879.6787	1	48
7833	161.747118333333	4381.312829650156	4672.453	0	16
7833	161.747118333333	4381.506873107187	1995.804	0	16
7833	161.747118333333	4381.509748400156	4852.2144	0	16
7833	161.747118333333	4382.3151296501555	3659.577	0	16
7833	161.747118333333	4382.512048400156	4232.383	1	48
7833	161.747118333333	4382.8281123649995	8629.419	0	16
7833	161.747118333333	4383.511473107187	187.9776	0	16
7833	161.747118333333	4383.5143484001555	3052.3406	1	48
7833	161.747118333333	4383.5173213493745	1722.645	0	16
7833	161.747118333333	4383.830412365	9339.037	0	16
7833	161.747118333333	4384.513773107187	68.94869	0	16
7833	161.747118333333	4384.516648400156	1788.6539	0	16
7833	161.747118333333	4384.519621349375	2590.8838	1	48
7833	161.747118333333	4384.832712365	6687.6743	0	16
7833	161.747118333333	4385.5160731071865	23.289467	0	16
7833	161.747118333333	4385.518948400156	3471.2444	0	16
7833	161.747118333333	4385.521921349375	8881.88	0	16
7833	161.747118333333	4385.835012365	7437.183	0	16
7833	161.747118333333	4386.324329650156	2744.263	0	0
7833	161.747118333333	4386.520401388438	3516.5054	0	48
7833	161.747118333333	4386.521248400156	405.12747	0	16
7833	161.747118333333	4386.524221349375	1629.825	0	16
7833	161.747118333333	4386.837312365	3374.6633	0	16
7833	161.747118333333	4386.846518029062	6718.37	0	16
7833	161.747118333333	4387.180960167734	7960.746	0	16
7833	161.747118333333	4387.326629650156	54.948917	0	0
7833	161.747118333333	4387.519796837656	7504.6167	0	16
7833	161.747118333333	4387.522701388438	2768.2546	0	16
7833	161.747118333333	4387.523548400156	162.898	0	16
7833	161.747118333333	4387.526521349375	955.068	0	16
7833	161.747118333333	4387.839612365	1707.1227	0	16
7833	161.747118333333	4387.848818029062	16714.62	0	16
7833	161.747118333333	4388.183260167734	30767.72	0	16
7833	161.747118333333	4388.522096837656	17729.14	0	16
7833	161.747118333333	4388.525001388438	45056.25	0	16
7833	161.747118333333	4388.525848400156	59.74969	0	16
7833	161.747118333333	4388.528821349375	483.1351	0	16
7833	161.747118333333	4388.841912365	764.35626	0	16
7833	161.747118333333	4388.8511180290625	40714.242	0	16
7833	161.747118333333	4389.185560167734	45192.777	0	784
7833	161.747118333333	4389.524396837656	22504.178	0	16
7833	161.747118333333	4389.527301388438	40261.26	0	16
7833	161.747118333333	4389.528148400155	20.182232	0	16
7833	161.747118333333	4389.531121349375	216.32149	0	16
7833	161.747118333333	4389.844212365	375.27628	0	16
7833	161.747118333333	4389.853418029063	44423.207	0	16
7833	161.747118333333	4390.1878601677345	40383.26	0	16
7833	161.747118333333	4390.526696837656	13898.102	0	16
7833	161.747118333333	4390.846512365	112.73007	0	16
7833	161.747118333333	4390.855718029062	31237.531	0	16
7833	161.747118333333	4391.190160167734	24326.953	0	16
7833	161.747118333333	4391.5289968376555	14156.51	0	16
7833	161.747118333333	4391.531901388437	6560.4287	0	16
7833	161.747118333333	4391.535721349375	31.90389	0	0
7833	161.747118333333	4391.8488123649995	38.07793	0	16
7833	161.747118333333	4391.858018029062	6652.6416	0	16
7833	161.747118333333	4392.531296837656	8295.633	0	16
7833	161.747118333333	4392.534201388437	16376.379	0	16
7833	161.747118333333	4392.5380213493745	10.776486	0	0
7833	161.747118333333	4394.197060167734	4503.5654	0	16
7833	161.747118333333	4394.197908605234	7145.811	0	16
7833	161.747118333333	4394.535896837656	1878.9485	0	0
7833	161.747118333333	4394.864918029062	3897.492	0	0
7833	161.747118333333	4395.199360167734	2976.242	0	16
7833	161.747118333333	4395.200208605234	7599.61	0	16
7833	161.747118333333	4395.538196837656	755.50775	0	0
7833	161.747118333333	4395.541101388438	554.81824	0	0
7833	161.747118333333	4396.201660167734	687.50714	0	16
7833	161.747118333333	4396.2025086052345	6790.8423	0	16
7833	161.747118333333	4396.8695180290615	169.34625	0	0
7833	161.747118333333	4397.204808605234	4083.7388	0	16
7833	161.747118333333	4397.542796837655	93.60357	0	0
7833	161.747118333333	4397.545701388437	58.656998	0	0
7833	161.747118333333	4397.871818029062	53.004307	0	0
7833	161.747118333333	4398.2062601677335	58.83474	0	0
7833	161.747118333333	4398.207108605234	2801.4163	0	16
7833	161.747118333333	4398.545096837655	29.297325	0	0
7833	161.747118333333	4398.548001388437	17.160295	0	0
7833	161.747118333333	4399.208560167734	17.212294	0	0
7833	161.747118333333	4399.209408605234	1979.234	0	16
7833	161.747118333333	4401.214008605234	688.2673	0	0
7833	161.747118333333	4402.216308605234	93.58086	0	0
7833	161.747118333333	4447.102851183359	3523.7744	0	16
7833	161.747118333333	4448.105151183359	5155.498	0	784
7833	161.747118333333	4449.107451183359	4104.3516	0	16
7833	161.747118333333	4450.869508947031	3907.3813	0	16
7833	161.747118333333	4451.112051183359	4002.9385	0	0
7833	161.747118333333	4451.871808947031	4803.682	0	16
7833	161.747118333333	4452.874108947031	7195.428	0	16
7833	161.747118333333	4453.8764089470305	8005.4956	0	16
7833	161.747118333333	4454.878708947031	5660.826	0	16
7833	161.747118333333	4455.881008947031	6671.168	0	16
7833	161.747118333333	4456.883308947031	1337.3617	0	16
7833	161.747118333333	4467.4372483025	5652.48	0	16
7833	161.747118333333	4468.4395483025	4439.443	0	16
7833	161.747118333333	4469.4418483025	15093.749	0	784
7833	161.747118333333	4474.885851622812	5901.691	0	16
7833	161.747118333333	4475.888151622812	10700.288	0	16
7833	161.747118333333	4476.457948302499	25.05699	0	0
7833	161.747118333333	4476.586214269297	2789.625	0	16
7833	161.747118333333	4476.890451622812	4992.5645	0	16
7833	161.747118333333	4477.588514269297	3537.9365	0	16
7833	161.747118333333	4477.892751622812	12260.004	0	784
7833	161.747118333333	4478.590814269297	10265.55	0	16
7833	161.747118333333	4478.895051622812	3218.778	0	16
7833	161.747118333333	4479.593114269296	5074.656	0	16
7833	161.747118333333	4481.901951622813	6720.8726	0	0
7833	161.747118333333	4483.763451750625	2915.769	0	16
7833	161.747118333333	4483.906551622812	30.16762	0	0
7833	161.747118333333	4484.239391661875	9781.915	0	16
7833	161.747118333333	4484.765751750625	2577.159	0	16
7833	161.747118333333	4485.241691661875	4959.6465	0	16
7833	161.747118333333	4485.768051750625	3834.0757	0	16
7833	161.747118333333	4485.919832433359	3783.293	0	0
7833	161.747118333333	4486.243991661875	8827.289	0	16
7833	161.747118333333	4486.922132433359	5007.027	0	0
7833	161.747118333333	4487.246291661875	10229.099	0	784
7833	161.747118333333	4487.772651750624	2181.9436	0	0
7833	161.747118333333	4488.248591661874	7999.4404	0	16
7833	161.747118333333	4488.926732433359	3525.6511	0	0
7833	161.747118333333	4490.931332433359	2811.2139	0	0
7833	161.747118333333	4491.255491661875	3896.2742	0	0
7833	161.747118333333	4491.933632433359	8786.503	0	0
7833	161.747118333333	4492.257791661875	290.89554	0	0
7833	161.747118333333	4495.264691661874	11.605073	0	0
7833	161.747118333333	4497.896349669687	6909.75	0	16
7833	161.747118333333	4498.898649669687	4933.223	0	16
7833	161.747118333333	4499.900949669687	6412.439	0	16
7833	161.747118333333	4500.903249669687	7473.22	0	784
7833	161.747118333333	4501.905549669687	5230.058	0	16
7833	161.747118333333	4504.912449669688	7217.2456	0	0
7833	161.747118333333	4506.917049669688	93.75946	0	0
7833	161.747118333333	4507.919349669687	32.06295	0	0
7833	161.747118333333	4510.90631314625	6607.2964	0	16
7833	161.747118333333	4511.90861314625	9980.483	0	16
7833	161.747118333333	4512.91091314625	5391.0864	0	16
7833	161.747118333333	4513.913213146249	5323.0747	0	16
7833	161.747118333333	4516.92011314625	5341.0137	0	0
7833	161.747118333333	4544.284294200937	8363.349	0	784
7833	161.747118333333	4545.2865942009375	5176.815	0	16
7833	161.747118333333	4546.288894200938	4424.88	0	16
7833	161.747118333333	4550.298094200937	3394.0142	0	0
7833	161.747118333333	4559.969719005625	4085.699	0	16
7833	161.747118333333	4560.972019005625	5164.0605	0	784
7833	161.747118333333	4561.974319005625	4991.128	0	16
7833	161.747118333333	4566.985819005626	3958.0178	0	0
7833	161.747118333333	4594.7341233025	3590.5066	0	16
7833	161.747118333333	4595.551123888437	5242.1284	0	16
7833	161.747118333333	4595.7364233025	12707.379	0	784
7833	161.747118333333	4596.5534238884375	8156.1704	0	16
7833	161.747118333333	4596.7387233025	4443.4077	0	16
7833	161.747118333333	4597.555723888438	4675.011	0	16
7833	161.747118333333	4599.560323888437	2923.0222	0	0
7833	161.747118333333	4600.747923302501	5804.2017	0	0
7833	161.747118333333	4603.7548233025	33.64421	0	0
7833	161.747118333333	4639.9450608025	3706.9656	0	16
7833	161.747118333333	4640.9473608025	5328.781	0	16
7833	161.747118333333	4641.9496608025	7212.452	0	784
7833	161.747118333333	4657.613710607187	10689.054	0	16
7833	161.747118333333	4658.6160106071875	9370.481	0	16
7833	161.747118333333	4659.618310607188	4709.611	0	16
7833	161.747118333333	4660.620610607187	5005.8486	0	16
7833	161.747118333333	4665.632110607187	134.90112	0	0
7833	161.747118333333	4677.302436505624	12833.93	0	784
7833	161.747118333333	4678.3047365056245	2932.0447	0	16
7833	161.747118333333	4679.307036505625	5396.9346	0	16
7833	161.747118333333	4680.706176099583	2504.567	0	16
7833	161.747118333333	4681.311636505625	6601.025	0	0
7833	161.747118333333	4681.708476099583	4905.769	0	16
7833	161.747118333333	4682.313936505625	3615.6748	0	0
7833	161.747118333333	4682.710776099583	2288.6807	0	16
7833	161.747118333333	4686.719976099583	2527.6853	0	0
7833	161.747118333333	4687.325436505625	14.130896	0	0
7833	161.747118333333	4689.53738970875	5961.1533	0	16
7833	161.747118333333	4689.726876099583	17.102299	0	0
7833	161.747118333333	4690.53968970875	5264.7095	0	16
7833	161.747118333333	4691.318790060312	3564.4856	0	16
7833	161.747118333333	4691.54198970875	7520.931	0	16
7833	161.747118333333	4692.321090060312	1086.9863	0	16
7833	161.747118333333	4692.54428970875	5171.738	0	16
7833	161.747118333333	4693.323390060312	3695.3042	0	16
7833	161.747118333333	4693.54658970875	4750.1587	0	16
7833	161.747118333333	4694.325690060311	5191.426	0	16
7833	161.747118333333	4696.330290060311	2564.432	0	0
7833	161.747118333333	4706.206436544688	3214.5364	0	16
7833	161.747118333333	4707.208736544688	4319.0586	0	16
7833	161.747118333333	4708.211036544688	4205.9775	0	16
7833	161.747118333333	4709.213336544687	3997.869	0	16
7833	161.747118333333	4711.217936544687	3505.1406	0	0
7833	161.747118333333	4714.224836544688	80.5717	0	0
7833	161.747118333333	4730.340822423594	6220.58	0	16
7833	161.747118333333	4731.343122423594	3743.4868	0	16
7833	161.747118333333	4732.345422423594	3871.682	0	16
7833	161.747118333333	4733.347722423593	9092.024	0	784
7833	161.747118333333	4736.354622423593	4363.682	0	0
7833	161.747118333333	4739.361522423593	31.921417	0	0
7833	161.747118333333	4741.090313292734	4535.9277	0	16
7833	161.747118333333	4742.092613292734	10473.688	0	784
7833	161.747118333333	4743.094913292734	3243.5657	0	16
7833	161.747118333333	4746.101813292734	6057.7715	0	0
7833	161.747118333333	4748.106413292734	1155.8523	0	0
7833	161.747118333333	4749.108713292734	105.82201	0	0
7833	161.747118333333	4749.5291817497655	2052.812	0	16
7833	161.747118333333	4750.531481749766	7990.559	0	16
7833	161.747118333333	4751.533781749766	10871.473	0	16
7833	161.747118333333	4753.538381749765	3057.3562	0	0
7833	161.747118333333	4759.552181749765	15.559135	0	0
7833	161.747118333333	4773.4065341725	5200.4697	0	16
7833	161.747118333333	4774.4088341725	4290.972	0	16
7833	161.747118333333	4775.4111341725	4804.7075	0	16
7833	161.747118333333	4780.4226341725	2328.8823	0	0
7833	161.747118333333	4801.256249602187	5967.019	0	784
7833	161.747118333333	4802.2585496021875	1896.9512	0	16
7833	161.747118333333	4803.260849602188	1769.5712	0	16
7833	161.747118333333	4805.265449602187	6175.703	0	0
7833	161.747118333333	4808.272349602187	3039.2031	0	0
7833	161.747118333333	4835.93166464125	2791.0664	0	16
7833	161.747118333333	4836.93396464125	2025.0953	0	16
7833	161.747118333333	4837.93626464125	2081.281	0	16
7833	161.747118333333	4839.940864641249	4555.441	0	0
7833	161.747118333333	4841.94546464125	3693.0662	0	0
7833	161.747118333333	4843.95006464125	50.682186	0	0
7833	161.747118333333	4849.698205138437	6768.7134	0	16
7833	161.747118333333	4850.700505138437	4817.87	0	16
7833	161.747118333333	4850.701526750625	2808.7292	0	16
7833	161.747118333333	4851.702805138437	3942.2295	0	16
7833	161.747118333333	4851.703826750625	2358.8562	0	16
7833	161.747118333333	4852.705105138436	1021.7126	0	16
7833	161.747118333333	4852.706126750625	3700.9827	0	16
7833	161.747118333333	4853.059369524062	5811.676	0	16
7833	161.747118333333	4853.707405138436	6739.668	0	16
7833	161.747118333333	4853.708426750625	3187.603	0	16
7833	161.747118333333	4854.061669524062	2107.7842	0	16
7833	161.747118333333	4854.465778964167	3824.299	0	16
7833	161.747118333333	4855.0639695240625	2373.1047	0	16
7833	161.747118333333	4855.468078964167	3750.806	0	16
7833	161.747118333333	4856.066269524063	6065.331	0	16
7833	161.747118333333	4856.470378964167	4948.3633	0	16
7833	161.747118333333	4856.715326750625	2081.8557	0	0
7833	161.747118333333	4858.070869524062	1181.5963	0	0
7833	161.747118333333	4860.114900792734	3371.1814	0	16
7833	161.747118333333	4861.117200792734	4299.019	0	16
7833	161.747118333333	4861.481878964167	2356.7847	0	0
7833	161.747118333333	4862.1195007927345	10222.23	0	784
7833	161.747118333333	4863.082369524062	20.083624	0	0
7833	161.747118333333	4863.121800792734	4709.428	0	16
7833	161.747118333333	4868.133300792734	104.83073	0	0
7833	161.747118333333	4870.083454745417	3629.2117	0	0
7833	161.747118333333	4872.088054745417	1941.6404	0	0
7833	161.747118333333	4908.9919856560155	5350.3843	0	16
7833	161.747118333333	4909.994285656016	3180.0671	0	16
7833	161.747118333333	4910.996585656016	8160.1094	0	784
7833	161.747118333333	4914.003485656015	6367.1235	0	0
7833	161.747118333333	4928.131715978281	3023.7998	0	16
7833	161.747118333333	4929.134015978281	4105.2954	0	16
7833	161.747118333333	4930.136315978281	6663.004	0	784
7833	161.747118333333	4930.989269591562	5854.9473	0	16
7833	161.747118333333	4931.1386159782805	3981.7322	0	16
7833	161.747118333333	4931.991569591562	3815.8992	0	16
7833	161.747118333333	4932.9938695915625	4588.282	0	16
7833	161.747118333333	4935.147815978281	1495.8677	0	0
7833	161.747118333333	4936.000769591562	4362.3584	0	0
7833	161.747118333333	4942.4393525017185	2276.4983	0	16
7833	161.747118333333	4943.171723615	5690.2837	0	16
7833	161.747118333333	4943.441652501719	6563.8306	0	16
7833	161.747118333333	4944.174023615	6699.6113	0	16
7833	161.747118333333	4944.443952501719	10342.087	0	16
7833	161.747118333333	4945.176323615	4827.133	0	16
7833	161.747118333333	4945.446252501719	8181.127	0	16
7833	161.747118333333	4945.851211935313	4751.1743	0	16
7833	161.747118333333	4946.448552501719	4376.899	0	16
7833	161.747118333333	4946.853511935313	7114.549	0	16
7833	161.747118333333	4947.180923614999	8282.485	0	0
7833	161.747118333333	4947.450852501719	18447.57	0	784
7833	161.747118333333	4947.855811935313	11785.888	0	16
7833	161.747118333333	4948.183223614999	11630.367	0	0
7833	161.747118333333	4948.453152501719	2821.56	0	16
7833	161.747118333333	4948.596783019297	16827.293	0	16
7833	161.747118333333	4948.858111935312	9171.925	0	16
7833	161.747118333333	4949.455452501719	3819.0576	0	16
7833	161.747118333333	4949.599083019297	4395.0146	0	16
7833	161.747118333333	4950.601383019297	3602.4246	0	16
7833	161.747118333333	4950.862711935312	2293.62	0	0
7833	161.747118333333	4951.603683019296	9078.693	0	16
7833	161.747118333333	4952.462352501719	73.59236	0	0
7833	161.747118333333	4952.8673119353125	11648.293	0	0
7833	161.747118333333	4953.464652501719	25.019964	0	0
7833	161.747118333333	4953.608283019296	3842.2136	0	0
7833	161.747118333333	4953.869611935313	195.52487	0	0
7833	161.747118333333	4954.871911935312	71.67252	0	0
7833	161.747118333333	4956.615183019297	140.88539	0	0
7833	161.747118333333	4985.5276279225	4307.1143	0	16
7833	161.747118333333	4986.5299279225	4311.592	0	784
7833	161.747118333333	4987.5322279225	3228.9797	0	16
7833	161.747118333333	4988.5345279225	3129.127	0	16
7833	161.747118333333	4989.5368279224995	2567.5073	0	16
7833	161.747118333333	4994.5483279225	27.98711	0	0
7833	161.747118333333	5026.609245372812	4033.1953	0	16
7833	161.747118333333	5027.6115453728125	7576.3296	0	784
7833	161.747118333333	5028.613845372813	6104.608	0	16
7833	161.747118333333	5032.623045372813	296.65186	0	0
7833	161.747118333333	5035.6299453728125	15.327272	0	0
7833	161.747118333333	5054.833957024062	657.9412	0	0
7833	161.747118333333	5056.8385570240625	2594.043	0	16
7833	161.747118333333	5057.840857024063	4141.0103	0	16
7833	161.747118333333	5058.843157024063	2066.1514	0	16
7833	161.747118333333	5132.671833651667	5981.8833	0	16
7833	161.747118333333	5133.674133651667	2445.1218	0	16
7833	161.747118333333	5134.676433651667	1775.0547	0	16
7833	161.747118333333	5134.6851372975	964.6617	0	16
7833	161.747118333333	5136.6897372975	3863.8652	0	16
7833	161.747118333333	5137.6833336516665	587.4235	0	16
7833	161.747118333333	5137.6920372975	5515.6865	0	16
7833	161.747118333333	5138.685633651667	229.35172	0	16
7833	161.747118333333	5138.6943372975	3186.5427	0	16
7833	161.747118333333	5140.690233651667	29.840725	0	0
7833	161.747118333333	5140.6989372974995	2052.2478	0	0
7833	161.747118333333	5143.7058372975	112.38539	0	0
7833	161.747118333333	5144.7081372975	42.517223	0	0
7833	161.747118333333	5193.276814120417	5118.3896	0	16
7833	161.747118333333	5194.279114120417	7913.397	0	16
7833	161.747118333333	5195.281414120417	3995.202	0	16
7833	161.747118333333	5195.455199537083	2718.5078	0	16
7833	161.747118333333	5196.457499537083	3697.0789	0	16
7833	161.747118333333	5197.459799537083	6393.1763	0	16
7833	161.747118333333	5201.468999537083	3479.0698	0	0
7833	161.747118333333	5203.473599537083	42.691048	0	0
7833	161.747118333333	5204.475899537083	15.14386	0	0
7833	161.747118333333	5238.429676164687	7547.241	0	16
7833	161.747118333333	5239.4319761646875	8779.574	0	784
7833	161.747118333333	5240.434276164688	3154.5347	0	16
7833	161.747118333333	5241.436576164687	4240.7417	0	16
7833	161.747118333333	5245.61585526625	3429.4768	0	16
7833	161.747118333333	5246.61815526625	2815.8596	0	16
7833	161.747118333333	5247.62045526625	2944.0068	0	16
7833	161.747118333333	5248.62275526625	2513.0127	0	16
7833	161.747118333333	5249.60366370375	660.3653	0	16
7833	161.747118333333	5249.62505526625	2213.8147	0	16
7833	161.747118333333	5251.60826370375	6029.0557	0	16
7833	161.747118333333	5251.62965526625	1091.9548	0	16
7833	161.747118333333	5252.61056370375	2652.9558	0	16
7833	161.747118333333	5253.61286370375	2258.2937	0	16
7833	161.747118333333	5254.419880526667	4625.6714	0	16
7833	161.747118333333	5254.615163703749	2152.089	0	16
7833	161.747118333333	5254.63655526625	37.319584	0	0
7833	161.747118333333	5255.422180526667	4290.4375	0	16
7833	161.747118333333	5256.424480526667	4694.939	0	16
7833	161.747118333333	5259.62666370375	35.078857	0	0
7833	161.747118333333	5260.433680526667	814.6441	0	0
7833	161.747118333333	5262.438280526667	51.95281	0	0
7833	161.747118333333	5266.444812883437	7534.916	0	16
7833	161.747118333333	5267.4471128834375	3190.1758	0	16
7833	161.747118333333	5268.449412883438	6398.6763	0	16
7833	161.747118333333	5269.451712883437	1903.0103	0	16
7833	161.747118333333	5273.8852779225	5005.055	0	16
7833	161.747118333333	5274.8875779225	2789.185	0	16
7833	161.747118333333	5275.465512883437	34.042797	0	0
7833	161.747118333333	5275.8898779225	5455.9385	0	16
7833	161.747118333333	5277.894477922499	4048.7166	0	0
7833	161.747118333333	5280.9013779225	345.80518	0	16
7833	161.747118333333	5280.903186906875	6342.0254	0	784
7833	161.747118333333	5281.905486906875	2476.4263	0	16
7833	161.747118333333	5282.907786906875	2541.8572	0	16
7833	161.747118333333	5283.910086906875	3837.4211	0	16
7833	161.747118333333	5288.921586906875	2010.0	0	0
7833	161.747118333333	5290.792146886484	3788.341	0	16
7833	161.747118333333	5291.794446886484	5373.0474	0	16
7833	161.747118333333	5292.7967468864845	8828.396	0	16
7833	161.747118333333	5293.799046886484	4031.762	0	16
7833	161.747118333333	5294.37778026625	2871.2205	0	0
7833	161.747118333333	5296.38238026625	6460.4077	0	784
7833	161.747118333333	5297.38468026625	5615.2056	0	16
7833	161.747118333333	5298.38698026625	4812.077	0	16
7833	161.747118333333	5299.812846886483	68.91078	0	0
7833	161.747118333333	5300.39158026625	3093.413	0	0
7833	161.747118333333	5314.02891932875	3147.7832	0	16
7833	161.747118333333	5315.03121932875	9007.654	0	16
7833	161.747118333333	5316.03351932875	3473.5374	0	16
7833	161.747118333333	5317.03581932875	3352.9565	0	16
7833	161.747118333333	5324.05191932875	18.4142	0	0
7833	161.747118333333	5327.27156307875	5649.9556	0	0
7833	161.747118333333	5329.27616307875	3151.1648	0	16
7833	161.747118333333	5330.27846307875	3279.347	0	16
7833	161.747118333333	5331.28076307875	5241.1543	0	16
7833	161.747118333333	5335.28996307875	7850.15	0	0
7833	161.747118333333	5336.29226307875	3468.7903	0	0
7833	161.747118333333	5337.29456307875	39.88951	0	0
7833	161.747118333333	5381.115647516459	2369.6414	0	16
7833	161.747118333333	5382.117947516459	5788.7607	0	16
7833	161.747118333333	5383.120247516459	1897.0498	0	16
7833	161.747118333333	5383.435207051964	4828.447	4808	112
7833	161.747118333333	5384.4375070519645	10821.854	4808	112
7833	161.747118333333	5385.439807051965	17124.883	4808	112
7833	161.747118333333	5386.442107051965	21887.588	4808	112
7833	161.747118333333	5387.444407051965	20282.842	0	48
7833	161.747118333333	5388.446707051964	19781.957	4808	112
7833	161.747118333333	5389.449007051964	9221.412	4808	112
7833	161.747118333333	5390.136347516458	13.839526	0	0
7833	161.747118333333	5390.451307051964	2569.1616	4808	112
7833	161.747118333333	5391.453607051964	2151.142	0	16
7833	161.747118333333	5394.460507051965	81.22898	0	0
7833	161.747118333333	5418.449883391249	1713.1465	0	0
7833	161.747118333333	5420.45448339125	2587.4202	0	16
7833	161.747118333333	5421.45678339125	6284.7896	0	16
7833	161.747118333333	5422.45908339125	6999.5273	0	16
7833	161.747118333333	5424.463683391249	4802.9297	0	0
7833	161.747118333333	5433.506306307917	4579.6597	0	16
7833	161.747118333333	5434.508606307917	2917.7861	0	16
7833	161.747118333333	5435.510906307917	6269.33	0	16
7833	161.747118333333	5439.520106307917	3000.4807	0	0
7833	161.747118333333	5441.524706307917	52.015327	0	0
7833	161.747118333333	5449.018513339167	6605.1904	0	784
7833	161.747118333333	5449.04006307875	4493.4453	0	16
7833	161.747118333333	5450.020813339167	2270.2585	0	16
7833	161.747118333333	5450.04236307875	2485.153	0	16
7833	161.747118333333	5451.023113339167	4481.6035	0	16
7833	161.747118333333	5451.04466307875	2353.1526	0	16
7833	161.747118333333	5453.049263078749	6572.062	0	0
7833	161.747118333333	5454.0300133391665	5018.7236	0	0
7833	161.747118333333	5454.0515630787495	3416.0957	0	0
7833	161.747118333333	5456.034613339167	197.1041	0	0
7833	161.747118333333	5456.05616307875	134.18484	0	0
7833	161.747118333333	5458.039213339167	28.290798	0	0
7833	161.747118333333	5466.1691910475	2699.132	0	0
7833	161.747118333333	5468.1737910475	8347.971	0	784
7833	161.747118333333	5469.1760910475	3610.131	0	16
7833	161.747118333333	5470.178391047501	2258.3604	0	16
7833	161.747118333333	5471.1806910475	3164.3809	0	16
7833	161.747118333333	5474.1875910475	775.4731	0	0
7833	161.747118333333	5519.751076620417	2847.12	0	16
7833	161.747118333333	5520.753376620417	5836.572	0	16
7833	161.747118333333	5521.755676620417	2169.6758	0	16
7833	161.747118333333	5522.277741075937	5014.3325	0	0
7833	161.747118333333	5522.757976620417	2149.59	0	16
7833	161.747118333333	5524.282341075937	5992.2354	0	16
7833	161.747118333333	5525.2846410759375	6720.946	0	16
7833	161.747118333333	5526.286941075937	4594.8857	0	16
7833	161.747118333333	5526.767176620417	5991.4673	0	0
7833	161.747118333333	5527.20719214125	2896.7852	0	16
7833	161.747118333333	5527.289241075937	4256.9985	0	16
7833	161.747118333333	5528.20949214125	4110.915	0	16
7833	161.747118333333	5529.21179214125	6867.991	0	16
7833	161.747118333333	5529.293841075937	8725.524	0	0
7833	161.747118333333	5530.21409214125	4029.0154	0	16
7833	161.747118333333	5530.735885460703	2683.9766	0	0
7833	161.747118333333	5531.216392141249	4540.34	0	16
7833	161.747118333333	5532.218692141249	2037.8138	0	16
7833	161.747118333333	5532.3007410759365	75.69648	0	0
7833	161.747118333333	5532.740485460703	3267.3855	0	16
7833	161.747118333333	5533.742785460703	2027.7406	0	16
7833	161.747118333333	5534.745085460702	3960.5444	0	16
7833	161.747118333333	5536.22789214125	74.756645	0	0
7833	161.747118333333	5536.7496854607025	5268.471	0	0
7833	161.747118333333	5537.23019214125	27.655867	0	0
7833	161.747118333333	5539.756585460703	5135.943	0	0
7833	161.747118333333	5545.740355787083	5114.125	0	16
7833	161.747118333333	5546.742655787083	4010.7869	0	16
7833	161.747118333333	5547.744955787083	5739.6274	0	16
7833	161.747118333333	5549.34496314625	4976.155	0	16
7833	161.747118333333	5549.7495557870825	3950.068	0	0
7833	161.747118333333	5550.34726314625	11416.859	0	784
7833	161.747118333333	5551.34956314625	5276.753	0	16
7833	161.747118333333	5552.756455787083	3218.8884	0	0
7833	161.747118333333	5553.758755787083	78.27667	0	0
7833	161.747118333333	5558.36566314625	35.860695	0	0
7833	161.747118333333	5568.336178964167	3397.1099	0	0
7833	161.747118333333	5570.340778964167	4446.1865	0	16
7833	161.747118333333	5571.343078964167	6058.4233	0	784
7833	161.747118333333	5572.345378964167	3025.2534	0	16
7833	161.747118333333	5578.359178964167	64.919685	0	0
7833	161.747118333333	5585.59195776625	3412.6301	0	16
7833	161.747118333333	5586.59425776625	4218.763	0	16
7833	161.747118333333	5587.59655776625	3864.8665	0	16
7833	161.747118333333	5588.59885776625	6243.3047	0	784
7833	161.747118333333	5590.603457766249	3712.2805	0	0
7833	161.747118333333	5592.60805776625	3747.8057	0	0
7833	161.747118333333	5593.61035776625	5447.504	0	0
7833	161.747118333333	5595.61495776625	31.970142	0	0
7833	161.747118333333	5625.665974276667	8600.3	0	784
7833	161.747118333333	5626.668274276667	3006.9902	0	16
7833	161.747118333333	5627.670574276667	3773.9446	0	16
7833	161.747118333333	5634.686674276667	28.672646	0	0
7833	161.747118333333	5637.8733747975	3115.9358	0	16
7833	161.747118333333	5638.8756747975	2479.9216	0	16
7833	161.747118333333	5639.8779747975	2938.177	0	16
7833	161.747118333333	5640.8802747975005	4203.199	0	16
7833	161.747118333333	5641.8825747975	4241.152	0	16
7833	161.747118333333	5644.8894747975	3103.5498	0	0
7833	161.747118333333	5647.2673483912495	2425.4885	0	16
7833	161.747118333333	5648.26964839125	4135.0854	0	16
7833	161.747118333333	5649.27194839125	4790.61	0	16
7833	161.747118333333	5650.27424839125	3764.4783	0	16
7833	161.747118333333	5652.278848391249	3668.0674	0	0
7833	161.747118333333	5654.283448391249	2107.1028	0	0
7833	161.747118333333	5655.285748391249	307.36136	0	0
7833	161.747118333333	5658.29264839125	11.803549	0	0
7833	161.747118333333	5671.0162047975	2566.1138	0	16
7833	161.747118333333	5672.0185047975	7723.3345	0	784
7833	161.747118333333	5673.0208047975	6544.0107	0	16
7833	161.747118333333	5674.0231047975	3029.0354	0	16
7833	161.747118333333	5677.0300047975	1166.7406	0	0
7833	161.747118333333	5680.0369047975	107.79876	0	0
7833	161.747118333333	5682.0415047975	14.941279	0	0
7833	161.747118333333	5692.602183421406	4692.447	0	16
7833	161.747118333333	5693.604483421406	2735.6707	0	16
7833	161.747118333333	5694.606783421406	1595.015	0	16
7833	161.747118333333	5696.611383421406	2099.649	0	0
7833	161.747118333333	5706.123656568333	3145.7432	0	16
7833	161.747118333333	5707.125956568333	4136.514	0	16
7833	161.747118333333	5708.128256568333	3944.3425	0	16
7833	161.747118333333	5713.139756568333	176.19557	0	0
7833	161.747118333333	5714.142056568333	73.40603	0	0
7833	161.747118333333	5726.4181784409375	1997.1218	0	16
7833	161.747118333333	5727.420478440938	1985.0195	0	16
7833	161.747118333333	5728.422778440938	5595.943	1	48
7833	161.747118333333	5731.5478865162495	8311.11	0	16
7833	161.747118333333	5732.55018651625	8119.1978	0	16
7833	161.747118333333	5733.55248651625	10080.154	0	784
7833	161.747118333333	5734.55478651625	3942.4785	0	16
7833	161.747118333333	5735.557086516249	6710.0	0	16
7833	161.747118333333	5740.5685865162495	184.60773	0	0
7833	161.747118333333	5744.423127271458	5514.9883	0	16
7833	161.747118333333	5745.425427271458	6705.7896	0	784
7833	161.747118333333	5746.427727271458	4027.9146	0	16
7833	161.747118333333	5747.430027271458	5032.5513	0	16
7833	161.747118333333	5748.432327271457	3705.7712	0	16
7833	161.747118333333	5750.4369272714575	2450.2844	0	0
7833	161.747118333333	5754.704312521249	4796.612	0	16
7833	161.747118333333	5755.448427271458	18.063042	0	0
7833	161.747118333333	5755.70661252125	5452.8213	0	784
7833	161.747118333333	5756.70891252125	3434.3281	0	16
7833	161.747118333333	5757.14876926125	4017.0415	0	16
7833	161.747118333333	5757.71121252125	4961.5723	0	16
7833	161.747118333333	5758.15106926125	2923.5508	0	16
7833	161.747118333333	5759.15336926125	5410.337	0	16
7833	161.747118333333	5759.71581252125	7734.361	0	0
7833	161.747118333333	5764.16486926125	2325.399	0	0
7833	161.747118333333	5764.72731252125	46.235653	0	0
7833	161.747118333333	5767.17176926125	10.3837385	0	0
7833	161.747118333333	5778.855897649062	549.9218	0	0
7833	161.747118333333	5780.860497649062	2804.3293	0	16
7833	161.747118333333	5781.8627976490625	2207.1729	0	16
7833	161.747118333333	5782.865097649063	2863.7517	0	784
7833	161.747118333333	5784.869697649062	5200.8486	0	0
7833	161.747118333333	5785.135725560078	2205.2375	0	0
7833	161.747118333333	5786.23497401625	4548.4917	0	16
7833	161.747118333333	5787.140325560078	7665.9243	0	784
7833	161.747118333333	5787.23727401625	4194.21	0	16
7833	161.747118333333	5788.142625560078	3003.3286	0	16
7833	161.747118333333	5788.23957401625	7555.991	0	16
7833	161.747118333333	5789.144925560078	4697.8315	0	16
7833	161.747118333333	5789.241874016249	3638.0337	0	16
7833	161.747118333333	5790.147225560078	2512.476	0	16
7833	161.747118333333	5792.24877401625	5606.1235	0	0
7833	161.747118333333	5792.94452511	2409.2693	0	16
7833	161.747118333333	5793.94682511	3290.344	0	16
7833	161.747118333333	5794.94912511	3558.768	0	16
7833	161.747118333333	5795.158725560078	102.91133	0	0
7833	161.747118333333	5795.95142511	2945.7292	0	16
7833	161.747118333333	5798.958325109999	1737.7911	0	0
7833	161.747118333333	5799.24153886	4300.6006	0	16
7833	161.747118333333	5799.578040943333	3528.7947	0	0
7833	161.747118333333	5800.24383886	8122.271	0	784
7833	161.747118333333	5801.24613886	3269.0322	0	16
7833	161.747118333333	5801.582640943333	5789.5347	0	16
7833	161.747118333333	5802.2484388600005	4889.3145	0	16
7833	161.747118333333	5802.584940943333	2245.3557	0	16
7833	161.747118333333	5803.25073886	4427.218	0	16
7833	161.747118333333	5803.587240943333	2350.011	0	16
7833	161.747118333333	5806.215201471607	5152.223	0	16
7833	161.747118333333	5807.217501471607	4148.162	0	16
7833	161.747118333333	5808.219801471607	3681.4617	0	16
7833	161.747118333333	5809.222101471607	5438.3647	0	16
7833	161.747118333333	5809.601040943333	64.45989	0	0
7833	161.747118333333	5810.224401471606	3508.2095	0	16
7833	161.747118333333	5811.226701471606	2276.0566	0	16
7833	161.747118333333	5812.229001471606	2367.521	0	16
7833	161.747118333333	5815.235901471607	101.47261	0	0
7833	161.747118333333	5828.521117505833	3162.0894	0	16
7833	161.747118333333	5829.523417505833	3018.593	0	16
7833	161.747118333333	5830.525717505833	2189.0215	0	16
7833	161.747118333333	5834.1183737534375	2881.5767	0	16
7833	161.747118333333	5834.534917505833	388.43552	0	0
7833	161.747118333333	5835.009073235	1438.9336	0	16
7833	161.747118333333	5835.120673753438	3973.7341	0	16
7833	161.747118333333	5835.537217505833	180.33524	0	0
7833	161.747118333333	5836.011373235	5238.085	0	16
7833	161.747118333333	5836.122973753438	3696.7864	0	16
7833	161.747118333333	5837.013673235	2429.6292	0	16
7833	161.747118333333	5838.544117505833	11.286057	0	0
7833	161.747118333333	5838.882508977187	422.66235	0	0
7833	161.747118333333	5840.887108977187	2353.2456	0	16
7833	161.747118333333	5841.8894089771875	2539.7656	0	16
7833	161.747118333333	5842.891708977188	2605.2346	0	16
7833	161.747118333333	5843.894008977187	7231.435	0	784
7833	161.747118333333	5844.029773235	26.795856	0	0
7833	161.747118333333	5844.141373753438	10.074797	0	0
7833	161.747118333333	5844.896308977187	4767.2827	0	16
7833	161.747118333333	5847.903208977187	3656.9592	0	0
7833	161.747118333333	5848.129196312031	3757.1863	0	16
7833	161.747118333333	5849.131496312031	2630.1292	0	16
7833	161.747118333333	5850.04915988625	2611.402	0	16
7833	161.747118333333	5850.133796312031	1651.0801	0	16
7833	161.747118333333	5851.05145988625	1985.5205	0	16
7833	161.747118333333	5852.05375988625	3272.8328	0	16
7833	161.747118333333	5853.127831633437	6959.9927	0	16
7833	161.747118333333	5853.140696312031	559.6908	0	0
7833	161.747118333333	5854.1301316334375	8855.338	0	16
7833	161.747118333333	5855.132431633438	6816.4663	0	16
7833	161.747118333333	5855.145296312031	5912.0645	0	16
7833	161.747118333333	5855.666527464375	448.69263	0	0
7833	161.747118333333	5855.666527464375	2307.075	0	0
7833	161.747118333333	5856.147596312031	56.957977	0	0
7833	161.747118333333	5857.137031633437	2640.8394	0	0
7833	161.747118333333	5857.558781683125	3432.4048	0	16
7833	161.747118333333	5857.671127464375	2026.2975	0	16
7833	161.747118333333	5858.561081683125	1956.0225	0	16
7833	161.747118333333	5858.673427464375	2749.3608	0	16
7833	161.747118333333	5858.673427464375	56.796013	0	0
7833	161.747118333333	5859.563381683125	3921.9375	0	16
7833	161.747118333333	5859.675727464375	2492.341	0	16
7833	161.747118333333	5859.675727464375	2425.7568	0	16
7833	161.747118333333	5860.143931633437	449.77112	0	0
7833	161.747118333333	5860.565681683125	2353.2043	0	16
7833	161.747118333333	5862.148531633437	76.41405	0	0
7833	161.747118333333	5862.6826274643745	692.1176	0	0
7833	161.747118333333	5863.569438060078	1598.9053	0	16
7833	161.747118333333	5863.572581683124	713.43774	0	16
7833	161.747118333333	5864.571738060078	2027.4691	0	16
7833	161.747118333333	5864.574881683124	364.99966	0	16
7833	161.747118333333	5865.574038060078	5147.354	0	16
7833	161.747118333333	5865.577181683124	372.00552	0	16
7833	161.747118333333	5866.691827464375	28.208105	0	0
7833	161.747118333333	5867.5786380600775	2140.6902	0	0
7833	161.747118333333	5867.581781683124	28.99569	0	0
7833	161.747118333333	5869.583238060078	1409.8579	0	0
7833	161.747118333333	5870.652288450703	1500.4502	0	16
7833	161.747118333333	5871.654588450703	2201.041	0	16
7833	161.747118333333	5872.656888450703	3810.6003	0	16
7833	161.747118333333	5873.659188450703	3702.98	0	16
7833	161.747118333333	5878.521888599583	3418.2651	0	0
7833	161.747118333333	5880.526488599583	6799.703	0	784
7833	161.747118333333	5880.675288450703	28.46134	0	0
7833	161.747118333333	5881.528788599583	2602.3633	0	16
7833	161.747118333333	5882.531088599583	3515.1843	0	16
7833	161.747118333333	5890.549488599583	12.591338	0	0
7833	161.747118333333	5890.557907051964	36124.418	1298	112
7833	161.747118333333	5891.560207051964	67983.8	1298	112
7833	161.747118333333	5892.5625070519645	126776.77	1298	112
7833	161.747118333333	5893.564807051965	154229.77	1298	112
7833	161.747118333333	5894.567107051965	113439.875	1298	112
7833	161.747118333333	5895.569407051964	90443.75	1298	112
7833	161.747118333333	5896.571707051964	48423.81	1298	112
7833	161.747118333333	5897.574007051964	39148.203	1298	112
7833	161.747118333333	5898.576307051964	9766.663	1298	112
7833	161.747118333333	5899.578607051964	10734.86	0	48
7833	161.747118333333	5900.5809070519645	3409.7715	1298	112
7833	161.747118333333	5901.583207051965	689.8835	0	16
7833	161.747118333333	5902.585507051965	256.89944	0	16
7833	161.747118333333	5903.587807051965	106.01167	0	16
7833	161.747118333333	5906.5880797975	8481.34	0	16
7833	161.747118333333	5907.5903797975	4582.8867	0	16
7833	161.747118333333	5908.5926797975	5668.4585	7235	112
7833	161.747118333333	5910.597279797499	6933.527	0	16
7833	161.747118333333	5910.5998935475	12748.297	7235	112
7833	161.747118333333	5911.599579797499	2098.3298	0	16
7833	161.747118333333	5911.6021935475	9864.846	7235	112
7833	161.747118333333	5912.601879797499	1080.5253	0	16
7833	161.747118333333	5912.6044935475	4965.7583	0	16
7833	161.747118333333	5913.6041797974995	506.9276	0	16
7833	161.747118333333	5913.606793547499	9737.098	0	48
7833	161.747118333333	5916.6110797975	32.595203	0	0
7833	161.747118333333	5916.6136935475	9096.212	0	0
7833	161.747118333333	5927.734217269062	1795.2473	0	16
7833	161.747118333333	5928.7365172690625	5242.238	0	784
7833	161.747118333333	5929.738817269063	4657.641	0	16
7833	161.747118333333	5930.741117269063	3091.788	0	16
7833	161.747118333333	5932.745717269061	2651.7366	0	0
7833	161.747118333333	5935.752617269061	1986.929	0	0
7833	161.747118333333	5944.489323675312	1937.0531	0	16
7833	161.747118333333	5944.586214172499	2623.9885	0	0
7833	161.747118333333	5945.491623675312	5217.0366	1	816
7833	161.747118333333	5946.4939236753125	4458.302	1	48
7833	161.747118333333	5946.590814172499	4118.4785	0	16
7833	161.747118333333	5947.496223675313	4640.3916	1	48
7833	161.747118333333	5947.5931141725	3596.9497	0	16
7833	161.747118333333	5948.5954141725	4867.706	0	16
7833	161.747118333333	5948.84285214125	3581.5537	0	0
7833	161.747118333333	5950.503123675311	2557.406	0	0
7833	161.747118333333	5950.600014172499	3342.5945	0	0
7833	161.747118333333	5950.84745214125	2262.3171	0	16
7833	161.747118333333	5951.602314172499	8131.663	0	0
7833	161.747118333333	5951.84975214125	6300.7144	0	16
7833	161.747118333333	5952.604614172499	593.6984	0	0
7833	161.747118333333	5952.85205214125	8920.671	0	16
7833	161.747118333333	5953.5100236753115	115.24103	0	0
7833	161.747118333333	5954.512323675312	46.271034	0	0
7833	161.747118333333	5956.86125214125	573.1013	0	0
7833	161.747118333333	6029.233487818333	3612.406	0	16
7833	161.747118333333	6030.235787818333	5403.711	0	16
7833	161.747118333333	6031.238087818333	7434.6284	0	784
7833	161.747118333333	6031.24141685	2010.1295	0	16
7833	161.747118333333	6032.240387818333	4769.1343	9360	112
7833	161.747118333333	6032.24371685	2977.613	0	16
7833	161.747118333333	6033.242687818332	5815.1704	9360	112
7833	161.747118333333	6033.246016849999	3152.3	0	16
7833	161.747118333333	6034.244987818332	3436.4062	9360	112
7833	161.747118333333	6034.248316849999	2050.1545	0	16
7833	161.747118333333	6038.254187818333	2980.8635	0	0
7833	161.747118333333	6039.256487818333	74.22827	0	0
7833	161.747118333333	6041.264416849999	11.514136	0	0
7833	161.747118333333	6057.008435990625	2321.356	0	16
7833	161.747118333333	6058.010735990625	2311.5046	0	16
7833	161.747118333333	6059.013035990624	1337.7638	0	16
7833	161.747118333333	6062.218552789896	2170.2236	0	16
7833	161.747118333333	6063.2208527898965	2401.606	0	16
7833	161.747118333333	6064.223152789897	2641.574	0	16
7833	161.747118333333	6066.893075355535	10813.728	8168	112
7833	161.747118333333	6067.895375355535	15540.1	8168	112
7833	161.747118333333	6068.897675355535	7575.026	8168	112
7833	161.747118333333	6069.234652789895	1134.8756	0	0
7833	161.747118333333	6069.899975355535	17702.854	8168	880
7833	161.747118333333	6070.902275355535	10760.958	8168	112
7833	161.747118333333	6071.904575355535	6984.703	8168	112
7833	161.747118333333	6072.906875355535	7573.602	8168	112
7833	161.747118333333	6074.911475355535	5322.805	0	0
7833	161.747118333333	6110.284958030781	4838.013	0	16
7833	161.747118333333	6110.6831841725	5619.2637	0	0
7833	161.747118333333	6111.287258030781	4435.5034	0	16
7833	161.747118333333	6112.289558030781	4174.6187	0	16
7833	161.747118333333	6112.6877841725	3096.6057	0	16
7833	161.747118333333	6113.6900841725	8170.21	0	784
7833	161.747118333333	6114.6923841725	4322.889	0	16
7833	161.747118333333	6115.296458030781	1653.7795	0	16
7833	161.747118333333	6116.298758030781	673.79913	0	16
7833	161.747118333333	6117.301058030781	322.96066	0	16
7833	161.747118333333	6118.658932870417	3144.3242	0	0
7833	161.747118333333	6119.7038841725	4232.6074	0	0
7833	161.747118333333	6120.506469068333	4230.9727	0	0
7833	161.747118333333	6120.663532870417	3318.368	0	16
7833	161.747118333333	6121.508769068333	6433.775	0	0
7833	161.747118333333	6121.665832870417	3772.1426	0	16
7833	161.747118333333	6121.7084841725	52.464848	0	0
7833	161.747118333333	6122.668132870417	6604.6226	0	784
7833	161.747118333333	6126.520269068333	2737.7295	0	0
7833	161.747118333333	6128.524869068333	5281.3677	0	0
7833	161.747118333333	6129.372076048359	2057.7002	0	16
7833	161.747118333333	6129.684232870417	45.347496	0	0
7833	161.747118333333	6130.374376048359	1359.7134	0	16
7833	161.747118333333	6131.3766760483595	2017.4044	0	16
7833	161.747118333333	6132.37897604836	2848.4126	0	16
7833	161.747118333333	6133.867212571797	2180.2527	0	0
7833	161.747118333333	6135.385876048359	294.82373	0	0
7833	161.747118333333	6135.871812571797	1460.7057	0	16
7833	161.747118333333	6136.874112571797	3069.2283	0	784
7833	161.747118333333	6137.390476048359	1625.9219	0	0
7833	161.747118333333	6137.876412571797	1878.378	0	16
7833	161.747118333333	6138.392776048359	25.42169	0	0
7833	161.747118333333	6143.890212571797	33.607273	0	0
7833	161.747118333333	6146.4210267482285	3067.842	0	16
7833	161.747118333333	6147.423326748229	2289.465	0	16
7833	161.747118333333	6148.425626748229	2692.279	0	16
7833	161.747118333333	6154.4394267482285	450.5208	0	0
7833	161.747118333333	6155.964631177708	2363.8032	0	16
7833	161.747118333333	6156.966931177708	2577.7737	0	16
7833	161.747118333333	6157.969231177708	2235.6545	0	16
7833	161.747118333333	6158.971531177708	2734.2478	0	16
7833	161.747118333333	6159.973831177707	2932.265	0	16
7833	161.747118333333	6161.9784311777075	788.5744	0	0
7833	161.747118333333	6166.32390435	1842.6815	0	0
7833	161.747118333333	6166.989931177708	13.733121	0	0
7833	161.747118333333	6168.32850435	2646.5417	0	16
7833	161.747118333333	6169.33080435	2255.0095	0	16
7833	161.747118333333	6170.33310435	3895.6777	0	16
7833	161.747118333333	6197.596484788593	3480.898	0	0
7833	161.747118333333	6199.601084788594	1582.2603	0	16
7833	161.747118333333	6200.603384788594	2576.7932	0	16
7833	161.747118333333	6201.605684788594	1776.8496	0	16
7833	161.747118333333	6203.610284788593	2032.8928	0	0
7833	161.747118333333	6206.767095579609	3844.4668	0	16
7833	161.747118333333	6207.769395579609	2984.8745	0	16
7833	161.747118333333	6208.7716955796095	4180.5737	0	16
7833	161.747118333333	6209.77399557961	3435.8147	0	16
7833	161.747118333333	6213.783195579609	1699.6221	0	0
7833	161.747118333333	6215.787795579609	47.630302	0	0
7833	161.747118333333	6223.606892245417	4802.806	0	16
7833	161.747118333333	6224.609192245417	2653.718	0	16
7833	161.747118333333	6225.611492245417	2484.4563	0	16
7833	161.747118333333	6230.622992245417	185.47679	0	0
7833	161.747118333333	6243.412633451562	7500.182	0	0
7833	161.747118333333	6245.417233451562	1285.1044	0	16
7833	161.747118333333	6246.4195334515625	2118.1943	0	16
7833	161.747118333333	6247.421833451563	3195.264	0	16
7833	161.747118333333	6249.426433451563	1376.67	0	0
7833	161.747118333333	6251.431033451561	1773.0831	0	0
7833	161.747118333333	6322.130506303125	2945.7947	0	16
7833	161.747118333333	6323.132806303125	2005.2711	0	16
7833	161.747118333333	6324.135106303125	2258.0515	0	16
7833	161.747118333333	6340.765317224419	5588.812	0	16
7833	161.747118333333	6341.767617224419	1654.3356	0	16
7833	161.747118333333	6342.769917224419	2189.4824	0	16
7833	161.747118333333	6343.772217224419	3531.1392	0	16
7833	161.747118333333	6344.7745172244195	3163.0935	0	16
7833	161.747118333333	6345.77681722442	2573.025	0	16
7833	161.747118333333	6346.779117224418	2204.3909	0	16
7833	161.747118333333	6347.781417224418	3347.6575	0	16
7833	161.747118333333	6349.786017224418	1826.757	0	0
7833	161.747118333333	6351.790617224418	50.399136	0	0
7833	161.747118333333	6352.7929172244185	19.411982	0	0
7833	161.747118333333	6356.970749046406	7287.534	0	16
7833	161.747118333333	6357.973049046406	1443.2583	0	16
7833	161.747118333333	6358.975349046406	3627.56	0	16
7833	161.747118333333	6361.982249046406	952.4029	0	0
7833	161.747118333333	6363.986849046406	1832.4215	0	0
7833	161.747118333333	6365.991449046406	45.946934	0	0
7833	161.747118333333	6416.884536888203	2444.0457	0	16
7833	161.747118333333	6417.886836888203	2230.019	0	16
7833	161.747118333333	6418.889136888203	2103.3413	0	16
7833	161.747118333333	6421.896036888203	2404.2744	0	0
7833	161.747118333333	6424.902936888203	2345.9702	0	0
7833	161.747118333333	6425.905236888203	29.045639	0	0
7833	161.747118333333	6429.8607360475	3399.105	0	16
7833	161.747118333333	6430.8630360475	3795.8733	0	16
7833	161.747118333333	6431.8653360475	3835.8037	0	784
7833	161.747118333333	6433.869936047499	3374.581	0	0
7833	161.747118333333	6434.872236047499	2672.1353	0	0
7833	161.747118333333	6438.8814360475	54.24545	0	0
7833	161.747118333333	6488.07336464125	546.1403	0	0
7833	161.747118333333	6490.07796464125	3517.3955	0	16
7833	161.747118333333	6491.08026464125	4362.6323	0	16
7833	161.747118333333	6492.08256464125	4564.1465	0	16
7833	161.747118333333	6493.08486464125	2896.975	0	16
7833	161.747118333333	6494.08716464125	5789.506	0	784
7833	161.747118333333	6497.09406464125	3012.3196	0	0
7833	161.747118333333	6516.833157219375	3368.6196	0	0
7833	161.747118333333	6518.837757219375	3261.869	0	16
7833	161.747118333333	6519.840057219375	1757.618	0	16
7833	161.747118333333	6520.842357219375	3359.3542	0	16
7833	161.747118333333	6521.844657219374	1197.9581	0	16
7833	161.747118333333	6524.851557219375	2458.2388	0	0
7833	161.747118333333	6532.888768154478	3065.225	0	784
7833	161.747118333333	6533.8910681544785	1939.8542	0	16
7833	161.747118333333	6534.893368154479	2264.3572	0	16
7833	161.747118333333	6535.895668154479	1769.9606	0	16
7833	161.747118333333	6536.897968154479	2401.6685	0	16
7833	161.747118333333	6537.900268154478	4343.099	0	16
7833	161.747118333333	6543.914068154479	15.820144	0	0
7833	161.747118333333	6569.923423685937	2694.4722	0	16
7833	161.747118333333	6570.925723685938	488.46594	0	16
7833	161.747118333333	6571.928023685938	3756.7197	0	784
7833	161.747118333333	6572.930323685938	1697.6971	0	16
7833	161.747118333333	6574.979960474583	998.9335	0	16
7833	161.747118333333	6575.982260474583	3914.2788	0	784
7833	161.747118333333	6576.984560474582	2751.9294	0	16
7833	161.747118333333	6577.9418236859365	86.76895	0	0
7833	161.747118333333	6577.9868604745825	2033.8698	0	16
7833	161.747118333333	6581.996060474583	2069.0881	0	0
7833	161.747118333333	6584.000660474583	13.153558	0	0
7833	161.747118333333	6594.2982309125	1161.781	0	16
7833	161.747118333333	6595.3005309125	3946.5232	0	16
7833	161.747118333333	6596.3028309125	2824.626	10183	112
7833	161.747118333333	6616.324606305521	1742.4679	0	16
7833	161.747118333333	6617.326906305521	2906.9302	0	16
7833	161.747118333333	6618.329206305521	2791.4797	0	16
7833	161.747118333333	6619.3315063055215	3572.8203	0	16
7833	161.747118333333	6621.33610630552	1954.5834	0	48
7833	161.747118333333	6622.206111225535	2180.5796	0	16
7833	161.747118333333	6622.33840630552	3773.8643	0	16
7833	161.747118333333	6623.208411225535	4304.081	0	16
7833	161.747118333333	6623.34070630552	671.7419	0	16
7833	161.747118333333	6624.210711225535	4486.0396	0	16
7833	161.747118333333	6624.34300630552	338.5107	0	16
7833	161.747118333333	6625.213011225535	5549.7666	0	784
7833	161.747118333333	6626.2153112255355	4572.432	0	16
7833	161.747118333333	6626.3476063055205	67.18561	0	0
7833	161.747118333333	6627.217611225535	3125.851	0	16
7833	161.747118333333	6627.349906305521	26.891014	0	0
7833	161.747118333333	6627.519666459375	2283.1948	0	16
7833	161.747118333333	6628.219911225535	2372.1162	0	16
7833	161.747118333333	6628.521966459375	2077.6912	0	16
7833	161.747118333333	6629.524266459375	1381.078	0	16
7833	161.747118333333	6633.231411225535	44.534172	0	0
7833	161.747118333333	6634.030745394062	1594.4762	0	0
7833	161.747118333333	6636.0353453940625	3593.2727	0	784
7833	161.747118333333	6637.037645394063	2538.105	0	16
7833	161.747118333333	6638.039945394063	3376.935	0	16
7833	161.747118333333	6641.046845394061	533.34534	0	0
7833	161.747118333333	6652.762527610859	3069.7913	0	16
7833	161.747118333333	6653.764827610859	2923.441	0	16
7833	161.747118333333	6654.7671276108595	3603.3909	0	784
7833	161.747118333333	6657.774027610859	844.5798	0	0
7833	161.747118333333	6670.0938004225	3016.0234	0	0
7833	161.747118333333	6672.0984004225	4924.3125	0	0
7833	161.747118333333	6672.988381858906	1933.1263	0	0
7833	161.747118333333	6673.1007004225	2846.4917	0	0
7833	161.747118333333	6673.990681858906	1964.9359	0	0
7833	161.747118333333	6675.1053004225	2871.2227	0	0
7833	161.747118333333	6675.995281858906	2081.7861	0	16
7833	161.747118333333	6676.997581858906	5983.3193	0	16
7833	161.747118333333	6677.9998818589065	1615.6422	0	16
7833	161.747118333333	6678.1122004225	2775.9727	0	0
7833	161.747118333333	6680.1168004225	80.08807	0	0
7833	161.747118333333	6726.3948516724995	2396.763	0	0
7833	161.747118333333	6729.4017516725	4786.4546	0	16
7833	161.747118333333	6730.4040516725	6154.322	0	16
7833	161.747118333333	6731.406351672499	13078.061	0	784
7833	161.747118333333	6733.410951672499	2999.7065	0	0
7833	161.747118333333	6734.413251672499	4496.2046	0	0
7833	161.747118333333	6736.064961644062	2812.243	0	0
7833	161.747118333333	6737.4201516725	139.09772	0	0
7833	161.747118333333	6738.069561644063	1951.3098	0	0
7833	161.747118333333	6738.859506126484	3379.3315	0	0
7833	161.747118333333	6739.861806126484	8813.706	0	0
7833	161.747118333333	6740.074161644063	4122.2915	0	0
7833	161.747118333333	6741.866406126484	3858.416	0	16
7833	161.747118333333	6742.8687061264845	5075.8687	0	16
7833	161.747118333333	6743.871006126485	2443.8013	0	16
7833	161.747118333333	6746.0879616440625	45.28481	0	0
7833	161.747118333333	6747.880206126484	4567.4097	0	0
7833	161.747118333333	6751.889406126485	13.481578	0	0
7833	161.747118333333	6754.877500774062	4574.695	0	16
7833	161.747118333333	6755.8798007740625	4075.2805	0	16
7833	161.747118333333	6756.882100774062	11254.893	0	784
7833	161.747118333333	6759.889000774062	2323.0261	0	0
7833	161.747118333333	6762.895900774062	110.25097	0	0
7833	161.747118333333	6858.125124778828	2245.8687	0	0
7833	161.747118333333	6859.127424778828	652.1204	0	0
7833	161.747118333333	6861.132024778828	1937.0403	0	16
7833	161.747118333333	6862.134324778828	4296.152	0	16
7833	161.747118333333	6863.136624778828	1396.102	0	16
7833	161.747118333333	6864.1389247788275	833.52997	0	16
7833	161.747118333333	6915.02529332375	1018.396	0	0
7833	161.747118333333	6917.02989332375	1963.111	0	16
7833	161.747118333333	6918.03219332375	4523.56	0	16
7833	161.747118333333	6919.03449332375	2278.0571	0	16
7833	161.747118333333	6920.036793323749	2468.6948	0	16
7833	161.747118333333	6923.04369332375	3496.2825	0	0
7833	161.747118333333	6927.05289332375	10.874511	0	0
7833	161.747118333333	6956.447173104792	1420.1824	0	0
7833	161.747118333333	6958.451773104792	4238.909	0	16
7833	161.747118333333	6959.454073104792	4115.9937	0	16
7833	161.747118333333	6960.456373104792	5136.606	0	784
7833	161.747118333333	6961.458673104791	4644.5654	0	16
7833	161.747118333333	6962.460973104791	3322.3884	0	16
7833	161.747118333333	6964.4655731047915	6608.4395	0	0
7833	161.747118333333	6969.477073104792	24.61405	0	0
7833	161.747118333333	7033.018448412499	1457.7233	0	16
7833	161.747118333333	7034.020748412499	2357.6416	0	16
7833	161.747118333333	7035.0230484124995	712.35724	0	16
7833	161.747118333333	7037.027648412499	1438.7163	0	0
7833	161.747118333333	7038.029948412499	3162.8083	0	0
7833	161.747118333333	7079.77683651625	6625.6787	0	0
7833	161.747118333333	7081.78143651625	4109.633	0	16
7833	161.747118333333	7082.78373651625	5552.563	0	784
7833	161.747118333333	7083.78603651625	3815.2837	0	16
7833	161.747118333333	7084.372165031875	1225.4581	0	0
7833	161.747118333333	7085.79063651625	6868.6245	0	0
7833	161.747118333333	7086.376765031875	3950.8062	0	16
7833	161.747118333333	7087.379065031875	5034.4854	0	784
7833	161.747118333333	7088.381365031874	3187.3584	0	16
7833	161.747118333333	7092.390565031875	622.6633	0	0
7833	161.747118333333	7093.392865031875	4262.2686	0	0
7833	161.747118333333	7124.78885839125	3015.481	0	16
7833	161.747118333333	7125.79115839125	4071.074	0	16
7833	161.747118333333	7126.793458391249	6577.0693	0	784
7833	161.747118333333	7133.964768610209	3639.3926	0	16
7833	161.747118333333	7134.81185839125	18.468245	0	0
7833	161.747118333333	7134.967068610209	4510.565	0	784
7833	161.747118333333	7135.969368610209	3834.6406	0	16
7833	161.747118333333	7140.272432377344	3341.1519	0	16
7833	161.747118333333	7141.274732377344	2057.1008	0	16
7833	161.747118333333	7142.277032377344	1340.9968	0	16
7833	161.747118333333	7142.985468610208	53.0216	0	0
7833	161.747118333333	7144.342727806172	2203.5464	0	16
7833	161.747118333333	7145.283932377342	1274.4125	0	0
7833	161.747118333333	7145.345027806172	2003.5413	0	16
7833	161.747118333333	7146.347327806172	3369.1094	0	16
7833	161.747118333333	7149.354227806171	2296.5527	0	0
7833	161.747118333333	7151.358827806172	674.72644	0	0
7833	161.747118333333	7153.363427806172	34.288662	0	0
7833	161.747118333333	7154.365727806172	13.814336	0	0
7833	161.747118333333	7202.6590231675	3801.565	0	16
7833	161.747118333333	7203.6613231675	3213.3586	0	16
7833	161.747118333333	7204.6636231675	2871.557	0	16
7833	161.747118333333	7208.6728231675	2278.5515	0	0
7833	161.747118333333	7210.369975169453	3956.506	0	784
7833	161.747118333333	7211.372275169453	3719.124	0	16
7833	161.747118333333	7212.374575169453	2652.434	0	16
7833	161.747118333333	7214.3791751694525	909.8743	0	0
7833	161.747118333333	7218.388375169453	194.4015	0	0
7833	161.747118333333	7224.9796429225	202.7248	0	0
7833	161.747118333333	7226.7225949075	1581.6637	0	16
7833	161.747118333333	7226.9842429225	3453.042	0	16
7833	161.747118333333	7227.7248949075	1594.5045	0	16
7833	161.747118333333	7227.9865429225	2546.7727	0	16
7833	161.747118333333	7228.7271949075	2039.75	0	16
7833	161.747118333333	7228.9888429225	801.5494	0	16
7833	161.747118333333	7229.991142922499	2750.24	0	16
7833	161.747118333333	7231.9957429225	3860.6218	0	0
7833	161.747118333333	7233.122141459375	1969.6157	0	0
7833	161.747118333333	7234.740994907499	1797.6127	0	0
7833	161.747118333333	7235.126741459375	1801.6372	0	16
7833	161.747118333333	7236.129041459375	3078.5947	0	16
7833	161.747118333333	7237.131341459375	2155.2861	0	16
7833	161.747118333333	7238.133641459375	3224.1338	0	16
7833	161.747118333333	7239.135941459375	2328.5583	0	16
7833	161.747118333333	7239.188435765156	406.2343	0	0
7833	161.747118333333	7239.733768803126	4365.5205	0	48
7833	161.747118333333	7240.736068803126	3970.5127	8502	112
7833	161.747118333333	7241.193035765156	4030.2532	0	16
7833	161.747118333333	7241.762171370625	14090.438	8502	112
7833	161.747118333333	7242.142841459374	2294.905	0	0
7833	161.747118333333	7242.195335765156	1947.8591	0	16
7833	161.747118333333	7242.764471370625	13770.063	8502	112
7833	161.747118333333	7243.145141459374	2143.7327	0	0
7833	161.747118333333	7243.1976357651565	2562.3909	0	16
7833	161.747118333333	7243.766771370625	17481.824	8502	880
7833	161.747118333333	7244.769071370625	12021.289	8502	112
7833	161.747118333333	7245.747568803126	412.3812	0	16
7833	161.747118333333	7245.7713713706235	6103.1084	8502	112
7833	161.747118333333	7246.773671370624	2531.6494	8502	112
7833	161.747118333333	7247.752168803125	1283.0273	0	16
7833	161.747118333333	7248.778271370624	799.4182	0	16
7833	161.747118333333	7249.211435765156	665.2517	0	0
7833	161.747118333333	7249.780571370624	496.85693	0	16
7833	161.747118333333	7251.216035765156	18.282341	0	0
7833	161.747118333333	7251.785171370624	61.05046	0	0
7833	161.747118333333	7266.608174534687	7367.335	0	0
7833	161.747118333333	7268.612774534688	3816.2285	0	16
7833	161.747118333333	7269.615074534688	7538.9204	0	784
7833	161.747118333333	7270.617374534688	3833.539	0	16
7833	161.747118333333	7275.628874534687	3240.821	0	0
7833	161.747118333333	7277.633474534688	68.49984	0	0
7833	161.747118333333	7283.389817438334	3394.95	0	16
7833	161.747118333333	7284.392117438334	3058.1108	0	16
7833	161.747118333333	7285.394417438334	2820.5107	0	16
7833	161.747118333333	7292.410517438333	44.53587	0	0
7833	161.747118333333	7297.4293275294785	2741.1091	0	0
7833	161.747118333333	7297.4293275294785	1599.2351	0	0
7833	161.747118333333	7299.433927529479	2708.932	0	0
7833	161.747118333333	7299.433927529479	1580.462	0	0
7833	161.747118333333	7311.191429808125	2826.0823	0	0
7833	161.747118333333	7314.198329808125	7790.6665	0	16
7833	161.747118333333	7315.200629808125	8633.833	0	16
7833	161.747118333333	7316.202929808125	5149.013	0	16
7833	161.747118333333	7317.85646932875	3108.4944	0	16
7833	161.747118333333	7318.85876932875	3076.8245	0	16
7833	161.747118333333	7319.861069328749	2668.8699	0	16
7833	161.747118333333	7320.212129808125	2796.8381	0	16
7833	161.747118333333	7321.214429808125	709.3323	0	16
7833	161.747118333333	7321.865669328749	7377.553	0	0
7833	161.747118333333	7322.216729808125	333.37512	0	16
7833	161.747118333333	7323.87026932875	4491.346	0	0
7833	161.747118333333	7325.223629808125	23.196049	0	0
7833	161.747118333333	7333.895287688125	3851.9053	0	16
7833	161.747118333333	7334.897587688125	6168.914	0	784
7833	161.747118333333	7335.899887688124	3412.4673	0	16
7833	161.747118333333	7337.904487688124	4045.5127	0	0
7833	161.747118333333	7339.232931500834	2593.3816	0	16
7833	161.747118333333	7340.235231500834	4033.6233	0	16
7833	161.747118333333	7341.237531500834	2510.6765	0	16
7833	161.747118333333	7342.239831500834	4937.284	0	784
7833	161.747118333333	7345.2467315008325	2897.097	0	0
7833	161.747118333333	7398.339133675312	3822.146	0	0
7833	161.747118333333	7399.421946605	3770.0417	0	16
7833	161.747118333333	7400.424246605	4041.6873	0	16
7833	161.747118333333	7401.346033675312	3900.2493	0	16
7833	161.747118333333	7401.426546605	1466.2648	0	16
7833	161.747118333333	7402.3483336753125	3353.3157	0	16
7833	161.747118333333	7403.350633675313	2628.0103	0	16
7833	161.747118333333	7403.431146604999	1439.3506	0	0
7833	161.747118333333	7404.352933675312	2230.7268	0	16
7833	161.747118333333	7405.435746605	3195.755	0	0
7833	161.747118333333	7406.357533675312	2033.8551	0	0
7833	161.747118333333	7407.359833675312	4153.9023	0	0
7833	161.747118333333	7408.442646605	44.19061	0	0
7833	161.747118333333	7408.450340940937	5593.011	0	0
7833	161.747118333333	7409.364433675312	1911.9563	0	0
7833	161.747118333333	7411.4572409409375	3940.358	0	16
7833	161.747118333333	7412.459540940938	3743.0828	0	16
7833	161.747118333333	7413.461840940938	2142.3655	0	16
7833	161.747118333333	7414.464140940937	3333.9438	0	16
7833	161.747118333333	7417.471040940937	611.52545	0	0
7833	161.747118333333	7419.817219486718	3080.572	0	0
7833	161.747118333333	7422.824119486719	1596.8864	0	16
7833	161.747118333333	7423.826419486719	2495.9653	0	16
7833	161.747118333333	7424.828719486719	4326.241	0	16
7833	161.747118333333	7425.831019486719	1390.4266	0	16
7833	161.747118333333	7501.921200736719	3268.775	0	0
7833	161.747118333333	7503.064523216328	3526.841	0	0
7833	161.747118333333	7503.925800736719	2434.3127	0	0
7833	161.747118333333	7504.066823216328	3117.183	0	0
7833	161.747118333333	7505.930400736717	2202.3855	0	0
7833	161.747118333333	7506.071423216328	3069.6353	0	16
7833	161.747118333333	7506.932700736717	1529.9429	0	0
7833	161.747118333333	7507.073723216328	3741.132	0	16
7833	161.747118333333	7508.076023216328	2806.4934	0	16
7833	161.747118333333	7509.681971175312	1935.7455	0	16
7833	161.747118333333	7510.6842711753125	4062.988	0	16
7833	161.747118333333	7510.941900736718	48.312958	0	0
7833	161.747118333333	7511.686571175313	3307.0757	0	16
7833	161.747118333333	7512.688871175313	1716.1024	0	16
7833	161.747118333333	7514.693471175312	4412.648	0	0
7833	161.747118333333	7516.094423216328	20.313042	0	0
7833	161.747118333333	7516.698071175312	1706.7885	0	0
7833	161.747118333333	7517.936607279687	2615.186	0	16
7833	161.747118333333	7518.938907279688	2213.7327	0	16
7833	161.747118333333	7519.7049711753125	52.890995	0	0
7833	161.747118333333	7519.941207279688	2981.9685	0	16
7833	161.747118333333	7520.943507279688	3814.372	0	16
7833	161.747118333333	7524.952707279686	1528.1129	0	0
7833	161.747118333333	7591.501532212187	1382.4202	0	0
7833	161.747118333333	7594.269027855	892.4195	0	16
7833	161.747118333333	7594.508432212188	1186.3721	0	16
7833	161.747118333333	7595.271327855	2415.3784	0	16
7833	161.747118333333	7595.510732212188	1094.9266	0	16
7833	161.747118333333	7596.273627855	3537.4524	0	16
7833	161.747118333333	7596.513032212188	1762.3121	0	16
7833	161.747118333333	7597.275927855	2193.355	0	16
7833	161.747118333333	7597.515332212187	1286.6615	0	16
7833	161.747118333333	7598.278227854999	4036.511	0	784
7833	161.747118333333	7599.2805278549995	2278.3599	0	16
7833	161.747118333333	7601.285127855	4142.436	0	0
7833	161.747118333333	7603.529132212188	24.83894	0	0
7833	161.747118333333	7615.441208813751	1174.7042	0	0
7833	161.747118333333	7617.445808813752	1264.9686	0	16
7833	161.747118333333	7618.448108813751	2109.255	0	16
7833	161.747118333333	7619.450408813751	1808.2565	0	16
7833	161.747118333333	7620.452708813751	1426.4574	0	16
7833	161.747118333333	7627.468808813752	14.191533	0	0
7833	161.747118333333	7628.635930120625	2737.9214	0	16
7833	161.747118333333	7629.638230120625	3519.6667	0	16
7833	161.747118333333	7630.640530120625	5664.9585	0	16
7833	161.747118333333	7632.645130120624	4997.524	0	0
7833	161.747118333333	7633.647430120624	4367.622	0	0
7833	161.747118333333	7676.794084495625	2238.7668	0	0
7833	161.747118333333	7678.798684495625	1936.0709	0	16
7833	161.747118333333	7679.800984495625	2736.2231	0	16
7833	161.747118333333	7680.803284495625	3816.734	0	16
7833	161.747118333333	7682.807884495624	1710.9955	0	0
7833	161.747118333333	7683.8101844956245	8478.783	0	0
7833	161.747118333333	7687.712043675312	1854.7643	0	0
7833	161.747118333333	7687.819384495625	72.245346	0	0
7833	161.747118333333	7690.718943675312	2681.8123	0	16
7833	161.747118333333	7691.7212436753125	3509.0242	0	16
7833	161.747118333333	7692.723543675313	1990.8658	0	16
7833	161.747118333333	7694.134948423125	1409.0948	0	16
7833	161.747118333333	7694.728143675312	2131.7395	0	0
7833	161.747118333333	7695.137248423125	1968.6914	0	16
7833	161.747118333333	7696.139548423125	4362.59	0	784
7833	161.747118333333	7699.739643675312	53.639694	0	0
7833	161.747118333333	7702.153348423124	2236.4907	0	0
7833	161.747118333333	7709.229351976093	133.08968	0	0
7833	161.747118333333	7709.229351976093	83.67883	0	0
7833	161.747118333333	7710.577978147969	3505.3425	0	16
7833	161.747118333333	7711.580278147969	7075.4917	0	16
7833	161.747118333333	7712.236251976094	1767.7645	0	16
7833	161.747118333333	7712.582578147969	2539.5127	0	16
7833	161.747118333333	7713.238551976094	2534.4734	0	16
7833	161.747118333333	7713.238551976094	2036.1233	0	16
7833	161.747118333333	7713.584878147968	3017.0369	0	16
7833	161.747118333333	7714.240851976094	1220.0883	0	16
7833	161.747118333333	7717.247751976093	699.2196	0	0
7833	161.747118333333	7717.247751976093	2234.5208	0	0
7833	161.747118333333	7718.250051976093	402.47757	0	0
7833	161.747118333333	7718.250051976093	1238.2915	0	0
7833	161.747118333333	7720.254651976094	103.474106	0	0
7833	161.747118333333	7720.254651976094	2468.3733	0	0
7833	161.747118333333	7720.5352643085425	1715.6904	0	0
7833	161.747118333333	7720.600978147969	34.58599	0	0
7833	161.747118333333	7721.537564308542	674.58215	0	0
7833	161.747118333333	7723.542164308543	2306.3818	0	16
7833	161.747118333333	7724.544464308543	1559.0673	0	16
7833	161.747118333333	7725.546764308542	1856.4674	0	16
7833	161.747118333333	7726.549064308541	2080.6753	0	16
7833	161.747118333333	7726.803310276875	2259.107	0	16
7833	161.747118333333	7727.805610276875	1019.0595	0	16
7833	161.747118333333	7728.5536643085425	1327.614	0	0
7833	161.747118333333	7728.807910276875	4408.8105	0	16
7833	161.747118333333	7730.8125102768745	1477.1486	0	0
7833	161.747118333333	7731.560564308542	2473.131	0	0
7833	161.747118333333	7733.819410276875	6608.624	0	0
7833	161.747118333333	7735.941998460468	238.86449	0	0
7833	161.747118333333	7738.948898460469	4561.193	0	16
7833	161.747118333333	7739.951198460469	3737.3225	0	16
7833	161.747118333333	7740.953498460469	2496.6443	0	16
7833	161.747118333333	7743.960398460468	1647.1184	0	0
7833	161.747118333333	7746.967298460469	4495.926	0	0
7833	161.747118333333	7755.063923495417	3409.174	0	16
7833	161.747118333333	7756.066223495417	9840.754	0	784
7833	161.747118333333	7757.068523495416	5706.8716	0	16
7833	161.747118333333	7771.1431856	4246.158	0	16
7833	161.747118333333	7772.1454856	5090.2505	0	16
7833	161.747118333333	7773.1477856	3500.6453	0	16
7833	161.747118333333	7775.1523855999985	1887.7527	0	0
7833	161.747118333333	7781.166185599999	35.694305	0	0
7833	161.747118333333	7793.16590669375	2034.9332	0	16
7833	161.747118333333	7794.16820669375	844.983	0	16
7833	161.747118333333	7795.17050669375	2196.338	0	16
7833	161.747118333333	7832.64692294375	2595.048	0	0
7833	161.747118333333	7834.65152294375	1838.9867	0	16
7833	161.747118333333	7835.65382294375	3184.5137	0	16
7833	161.747118333333	7836.65612294375	5299.0786	0	784
7833	161.747118333333	7837.65842294375	2689.1584	0	16
7833	161.747118333333	7841.667622943749	359.91602	0	0
7833	161.747118333333	7844.674522943749	35.271976	0	0
7833	161.747118333333	7878.102011487812	4738.173	0	0
7833	161.747118333333	7878.751555326562	4207.1973	0	0
7833	161.747118333333	7879.753855326562	705.3916	0	0
7833	161.747118333333	7881.108911487812	2966.2112	0	16
7833	161.747118333333	7881.758455326562	2362.5266	0	16
7833	161.747118333333	7882.111211487812	3451.2378	0	16
7833	161.747118333333	7882.7607553265625	4266.9	0	784
7833	161.747118333333	7883.1135114878125	2736.2356	0	16
7833	161.747118333333	7883.763055326563	2934.8167	0	16
7833	161.747118333333	7886.120411487812	3326.957	0	784
7833	161.747118333333	7886.769955326562	3179.3457	0	0
7833	161.747118333333	7887.122711487812	2153.7825	0	16
7833	161.747118333333	7887.772255326562	766.04193	0	0
7833	161.747118333333	7888.125011487812	575.7944	0	16
7833	161.747118333333	7892.783755326563	12.999372	0	0
7833	161.747118333333	7916.77420995375	3340.816	0	16
7833	161.747118333333	7917.77650995375	4728.9497	0	784
7833	161.747118333333	7918.778809953749	2861.7573	0	16
7833	161.747118333333	7945.800460355	2003.0549	0	16
7833	161.747118333333	7946.802760355	2478.619	0	16
7833	161.747118333333	7947.805060355	2448.5251	0	16
7833	161.747118333333	7949.809660354998	3529.134	0	0
7833	161.747118333333	7951.814260354999	5783.6665	0	0
7833	161.747118333333	7953.818860354999	3224.4407	0	0
7833	161.747118333333	7956.825760354999	12.920615	0	0
7833	161.747118333333	7967.675738234323	2945.6855	0	48
7833	161.747118333333	7968.678038234322	1576.1855	0	16
7833	161.747118333333	7969.680338234322	1905.6627	0	16
7833	161.747118333333	7970.682638234322	2726.1716	0	16
7833	161.747118333333	7971.684938234323	1654.1462	0	16
7833	161.747118333333	7971.845282670312	2316.234	0	16
7833	161.747118333333	7972.687238234323	1699.2311	0	16
7833	161.747118333333	7972.8475826703125	3172.5508	0	16
7833	161.747118333333	7973.689538234323	1200.9594	0	16
7833	161.747118333333	7973.849882670313	1413.8514	0	16
7833	161.747118333333	7977.698738234323	22.749052	0	0
7833	161.747118333333	7977.859082670311	2231.5063	0	0
7833	161.747118333333	7979.863682670311	2101.2307	0	0
7833	161.747118333333	7984.743245335469	3859.1235	0	16
7833	161.747118333333	7985.745545335469	1628.8038	0	16
7833	161.747118333333	7986.747845335469	6346.9043	0	16
7833	161.747118333333	7990.757045335468	2313.1484	0	0
7833	161.747118333333	7996.505353961771	2657.1318	0	0
7833	161.747118333333	7996.78744113625	2761.7498	0	16
7833	161.747118333333	7997.78974113625	1960.3075	0	16
7833	161.747118333333	7998.79204113625	2590.442	0	16
7833	161.747118333333	7999.512253961771	2324.3208	0	16
7833	161.747118333333	8000.5145539617715	3543.169	0	16
7833	161.747118333333	8001.516853961772	6047.2124	0	784
7833	161.747118333333	8007.81274113625	10.127904	0	0
7833	161.747118333333	8009.535253961771	37.984505	0	0
7833	161.747118333333	8010.537553961771	15.62705	0	0
7833	161.747118333333	8052.83840388125	180.70668	0	0
7833	161.747118333333	8055.84530388125	1235.6013	0	16
7833	161.747118333333	8056.8476038812505	1762.9672	0	16
7833	161.747118333333	8057.849903881251	3983.2043	0	16
7833	161.747118333333	8058.852203881251	1353.1223	0	16
7833	161.747118333333	8060.029936674218	118.4325	0	0
7833	161.747118333333	8060.029936674218	100.732834	0	0
7833	161.747118333333	8061.85910388125	4840.4917	0	0
7833	161.747118333333	8063.036836674219	1806.7502	0	16
7833	161.747118333333	8063.036836674219	2540.4268	0	784
7833	161.747118333333	8063.86370388125	2130.6506	0	0
7833	161.747118333333	8064.039136674219	1681.3368	0	16
7833	161.747118333333	8065.041436674219	2136.1492	0	16
7833	161.747118333333	8065.041436674219	475.4104	0	16
7833	161.747118333333	8068.048336674217	873.78674	0	0
7833	161.747118333333	8068.048336674217	2484.1902	0	0
7833	161.747118333333	8070.052936674218	286.1765	0	0
7833	161.747118333333	8070.052936674218	1697.6405	0	0
7833	161.747118333333	8072.057536674218	68.513855	0	0
7833	161.747118333333	8072.057536674218	113.3784	0	0
7833	161.747118333333	8074.662665482812	2250.2327	0	16
7833	161.747118333333	8075.6649654828125	4727.205	0	16
7833	161.747118333333	8076.667265482813	5912.825	0	16
7833	161.747118333333	8080.676465482811	970.39514	0	0
7833	161.747118333333	8083.6833654828115	148.16705	0	0
7833	161.747118333333	8099.846812475	1270.2665	0	0
7833	161.747118333333	8101.851412475	3832.8105	0	0
7833	161.747118333333	8103.856012475	3636.0667	0	0
7833	161.747118333333	8107.865212474999	2125.848	0	0
7833	161.747118333333	8108.867512474999	1567.2773	0	0
7833	161.747118333333	8111.874412474999	53.739838	0	0
7833	161.747118333333	8136.550527251251	1717.0914	0	16
7833	161.747118333333	8137.552827251251	1832.2184	0	16
7833	161.747118333333	8138.55512725125	1647.0134	0	16
7833	161.747118333333	8139.5574272512495	1352.8923	0	16
7833	161.747118333333	8142.564327251251	1110.239	0	0
7833	161.747118333333	8143.289402173125	1708.6328	0	0
7833	161.747118333333	8145.2940021731265	2759.343	0	16
7833	161.747118333333	8145.571227251251	1620.9653	0	0
7833	161.747118333333	8146.296302173126	1950.4758	0	16
7833	161.747118333333	8147.298602173125	2328.224	0	16
7833	161.747118333333	8148.300902173125	1477.8068	0	16
7833	161.747118333333	8154.314702173126	1042.0278	0	0
7833	161.747118333333	8156.319302173126	12.324883	0	0
7833	161.747118333333	8221.84043747414	656.2804	0	0
7833	161.747118333333	8223.84503747414	2052.0898	0	16
7833	161.747118333333	8224.84733747414	2802.0225	0	16
7833	161.747118333333	8225.065237357812	1844.2667	0	0
7833	161.747118333333	8225.84963747414	2952.1033	0	16
7833	161.747118333333	8226.067537357812	4137.151	0	0
7833	161.747118333333	8226.851937474139	2540.176	0	16
7833	161.747118333333	8228.072137357813	1757.4282	0	16
7833	161.747118333333	8228.85653747414	1915.4012	0	0
7833	161.747118333333	8229.074437357813	2254.6204	0	16
7833	161.747118333333	8230.076737357813	2970.5188	0	16
7833	161.747118333333	8231.608034026875	1001.897	0	0
7833	161.747118333333	8232.610334026875	1131.9447	0	0
7833	161.747118333333	8233.73280832375	7108.5415	0	0
7833	161.747118333333	8234.085937357811	241.5203	0	0
7833	161.747118333333	8234.614934026875	2777.4485	0	16
7833	161.747118333333	8235.088237357812	125.22091	0	0
7833	161.747118333333	8235.617234026875	2973.7017	0	16
7833	161.747118333333	8235.73740832375	1913.4337	0	16
7833	161.747118333333	8236.619534026875	2002.7559	0	16
7833	161.747118333333	8236.73970832375	1841.7715	0	16
7833	161.747118333333	8237.092837357812	27.395262	0	0
7833	161.747118333333	8237.742008323748	3681.1958	0	16
7833	161.747118333333	8239.626434026875	2049.8472	0	0
7833	161.747118333333	8240.628734026875	3215.6765	0	0
7833	161.747118333333	8243.755808323749	1868.5375	0	0
7833	161.747118333333	8244.637934026876	45.01375	0	0
7833	161.747118333333	8245.76040832375	17.77285	0	0
7833	161.747118333333	8253.402017417266	2118.01	0	16
7833	161.747118333333	8254.404317417266	3242.2446	0	16
7833	161.747118333333	8255.406617417266	2651.8533	0	16
7833	161.747118333333	8256.408917417266	1138.8329	0	16
7833	161.747118333333	8256.52820608914	5862.478	0	0
7833	161.747118333333	8259.53510608914	1686.6945	0	16
7833	161.747118333333	8260.418117417266	2170.0234	0	0
7833	161.747118333333	8260.53740608914	3703.278	0	784
7833	161.747118333333	8261.539706089141	1285.754	0	16
7833	161.747118333333	8267.553506089142	2305.4102	0	0
7833	161.747118333333	8293.280948490625	714.616	0	16
7833	161.747118333333	8294.283248490625	1876.9388	0	16
7833	161.747118333333	8295.285548490625	2393.1013	0	16
7833	161.747118333333	8296.287848490625	2485.8047	0	16
7833	161.747118333333	8297.290148490625	1710.4738	0	16
7833	161.747118333333	8298.292448490625	2916.2102	0	784
7833	161.747118333333	8301.299348490624	2063.3787	0	0
7833	161.747118333333	8304.306248490624	3750.4348	0	0
7833	161.747118333333	8305.308548490624	46.03016	0	0
7833	161.747118333333	8327.248332103047	1682.2185	0	16
7833	161.747118333333	8327.248332103047	922.7123	0	16
7833	161.747118333333	8328.250632103047	1434.0254	0	16
7833	161.747118333333	8329.252932103045	1492.8217	0	16
7833	161.747118333333	8329.252932103045	626.6407	0	16
7833	161.747118333333	8331.257532103045	778.98474	0	0
7833	161.747118333333	8331.257532103045	2833.3381	0	0
7833	161.747118333333	8335.266732103046	70.64698	0	0
7833	161.747118333333	8335.266732103046	2012.5917	0	0
7833	161.747118333333	8337.271332103046	14.060369	0	0
7833	161.747118333333	8347.931315501484	2130.5808	0	16
7833	161.747118333333	8348.412622574375	1932.642	0	0
7833	161.747118333333	8348.933615501484	3927.854	0	16
7833	161.747118333333	8349.935915501483	2935.7703	0	16
7833	161.747118333333	8350.024372055937	2449.1372	0	16
7833	161.747118333333	8351.026672055938	2079.8792	0	16
7833	161.747118333333	8351.419522574375	1598.6732	0	16
7833	161.747118333333	8351.940515501483	2293.635	0	0
7833	161.747118333333	8352.028972055938	3296.188	0	16
7833	161.747118333333	8352.421822574375	2856.197	0	16
7833	161.747118333333	8353.424122574375	946.71497	0	16
7833	161.747118333333	8355.035872055938	924.4574	0	0
7833	161.747118333333	8383.48164412174	2488.9539	0	16
7833	161.747118333333	8384.483944121741	3250.7795	0	16
7833	161.747118333333	8385.486244121741	3796.4722	0	16
7833	161.747118333333	8385.914768384062	3678.7969	0	0
7833	161.747118333333	8386.488544121741	3732.4917	0	16
7833	161.747118333333	8387.49084412174	3579.8406	0	16
7833	161.747118333333	8387.919368384064	1723.2692	0	16
7833	161.747118333333	8388.49314412174	2405.8674	0	16
7833	161.747118333333	8388.921668384064	2766.4236	0	16
7833	161.747118333333	8389.923968384062	4347.3296	0	16
7833	161.747118333333	8390.49774412174	2737.9724	0	0
7833	161.747118333333	8390.926268384064	2383.1003	0	16
7833	161.747118333333	8399.279807963281	2046.3613	0	16
7833	161.747118333333	8400.282107963281	1320.8744	0	16
7833	161.747118333333	8401.284407963281	1854.8704	0	16
7833	161.747118333333	8402.286707963282	3224.2852	0	784
7833	161.747118333333	8409.30280796328	35.14425	0	0
7833	161.747118333333	8523.725657084375	991.4286	0	0
7833	161.747118333333	8526.732557084375	7747.492	0	784
7833	161.747118333333	8527.734857084375	5019.298	0	16
7833	161.747118333333	8528.737157084375	2032.0525	0	16
7833	161.747118333333	8532.48152537625	1530.4076	0	16
7833	161.747118333333	8533.48382537625	5448.4985	0	784
7833	161.747118333333	8534.48612537625	4229.9575	0	16
7833	161.747118333333	8536.179992602812	2633.1223	0	0
7833	161.747118333333	8537.49302537625	2324.7615	0	0
7833	161.747118333333	8538.184592602813	3095.5352	0	0
7833	161.747118333333	8540.189192602813	2532.2688	0	16
7833	161.747118333333	8541.191492602813	2153.59	0	16
7833	161.747118333333	8542.193792602811	2392.6272	0	16
7833	161.747118333333	8543.196092602813	2866.4358	0	16
7833	161.747118333333	8547.205292602812	411.11398	0	0
7833	161.747118333333	8550.212192602812	23.120272	0	0
7833	161.747118333333	8603.27413169375	2455.7322	0	16
7833	161.747118333333	8604.27643169375	2915.4758	0	16
7833	161.747118333333	8605.27873169375	5184.7407	0	784
7833	161.747118333333	8606.28103169375	4669.2793	0	16
7833	161.747118333333	8616.66111138125	4272.6304	0	0
7833	161.747118333333	8618.66571138125	7996.834	0	784
7833	161.747118333333	8619.66801138125	5117.7446	0	16
7833	161.747118333333	8620.670311381251	3725.3865	0	16
7833	161.747118333333	8622.180985697656	5791.2803	0	16
7833	161.747118333333	8622.67491138125	2105.93	0	0
7833	161.747118333333	8623.183285697656	8286.298	0	16
7833	161.747118333333	8624.185585697656	3224.6946	0	16
7833	161.747118333333	8625.187885697656	5690.257	0	16
7833	161.747118333333	8627.192485697655	712.65326	0	0
7833	161.747118333333	8633.893049274271	1835.1644	0	0
7833	161.747118333333	8636.899949274271	7578.487	0	784
7833	161.747118333333	8637.902249274272	5287.167	0	16
7833	161.747118333333	8638.231625541406	2221.9753	0	16
7833	161.747118333333	8638.90454927427	3976.2427	0	16
7833	161.747118333333	8639.233925541406	1349.3872	0	16
7833	161.747118333333	8640.236225541406	3380.6255	0	16
7833	161.747118333333	8642.240825541405	1495.3677	0	0
7833	161.747118333333	8643.91604927427	2978.4812	0	0
7833	161.747118333333	8644.245425541405	457.43982	0	0
7833	161.747118333333	8664.299698021016	1348.1204	0	16
7833	161.747118333333	8664.299698021016	1774.2899	0	16
7833	161.747118333333	8664.311905052266	3202.2727	0	16
7833	161.747118333333	8665.301998021016	1301.3088	0	16
7833	161.747118333333	8665.314205052266	2582.8599	0	16
7833	161.747118333333	8666.304298021014	1277.6638	0	16
7833	161.747118333333	8666.304298021014	98.36234	0	0
7833	161.747118333333	8666.316505052264	2324.7546	0	16
7833	161.747118333333	8669.311198021014	451.48422	0	0
7833	161.747118333333	8669.311198021014	520.6587	0	0
7833	161.747118333333	8669.323405052264	1768.8485	0	0
7833	161.747118333333	8674.322698021015	14.903042	0	0
7833	161.747118333333	8674.334905052265	27.116615	0	0
7833	161.747118333333	8681.846274126252	2289.0503	0	16
7833	161.747118333333	8682.848574126252	1929.4658	0	16
7833	161.747118333333	8683.850874126252	2045.5382	0	16
7833	161.747118333333	8684.85317412625	1383.994	0	16
7833	161.747118333333	8686.857774126252	3739.9739	0	0
7833	161.747118333333	8687.86007412625	1223.2755	0	0
7833	161.747118333333	8690.866974126253	2026.131	0	0
7833	161.747118333333	8691.869274126251	41.195694	0	0
7833	161.747118333333	8703.476209721093	4080.6572	0	0
7833	161.747118333333	8707.485409721094	4395.1323	0	16
7833	161.747118333333	8708.487709721094	3717.9954	0	16
7833	161.747118333333	8709.490009721094	5392.263	0	784
7833	161.747118333333	8711.494609721092	5488.3066	0	0
7833	161.747118333333	8759.178293052031	1805.0331	0	16
7833	161.747118333333	8760.18059305203	1909.0856	0	16
7833	161.747118333333	8761.18289305203	2235.2349	0	16
7833	161.747118333333	8762.185193052032	1049.5925	0	16
7833	161.747118333333	8812.986839213281	6331.751	0	784
7833	161.747118333333	8813.989139213281	1465.7762	0	16
7833	161.747118333333	8814.991439213281	3021.5674	0	16
7833	161.747118333333	8815.993739213282	3827.3596	0	16
7833	161.747118333333	8819.705701615625	731.5599	0	16
7833	161.747118333333	8819.705701615625	2006.4232	0	16
7833	161.747118333333	8820.00293921328	2632.131	0	0
7833	161.747118333333	8820.708001615625	2912.1516	0	784
7833	161.747118333333	8820.708001615625	780.6709	0	16
7833	161.747118333333	8821.08260609	1372.4756	0	16
7833	161.747118333333	8821.710301615625	2354.5186	0	16
7833	161.747118333333	8821.710301615625	710.8666	0	16
7833	161.747118333333	8822.08490609	2389.6155	0	16
7833	161.747118333333	8823.08720609	2046.0317	0	16
7833	161.747118333333	8824.01213921328	32.98692	0	0
7833	161.747118333333	8825.09180609	1005.9642	0	0
7833	161.747118333333	8826.094106089999	4872.1313	0	0
7833	161.747118333333	8829.101006089999	95.831215	0	0
7833	161.747118333333	8829.728701615624	24.01399	0	0
7833	161.747118333333	8830.731001615624	10.130695	0	0
7833	161.747118333333	8834.705019495625	3144.0073	0	0
7833	161.747118333333	8835.336560990625	2147.1548	0	16
7833	161.747118333333	8836.338860990625	1551.7052	0	16
7833	161.747118333333	8836.709619495625	6479.284	0	0
7833	161.747118333333	8837.341160990625	1507.2073	0	16
7833	161.747118333333	8838.343460990625	1318.016	0	16
7833	161.747118333333	8838.714219495625	4427.755	0	16
7833	161.747118333333	8839.716519495625	3409.3684	0	16
7833	161.747118333333	8840.718819495623	2197.5723	0	16
7833	161.747118333333	8841.721119495623	2590.7551	0	16
7833	161.747118333333	8844.728019495624	3589.5032	0	0
7833	161.747118333333	8862.845126608438	945.6063	0	16
7833	161.747118333333	8863.847426608438	1749.4583	0	16
7833	161.747118333333	8864.849726608436	646.01733	0	16
7833	161.747118333333	8899.841911715	1618.7043	0	16
7833	161.747118333333	8900.844211715	1167.5	0	16
7833	161.747118333333	8901.846511715	2656.8767	0	784
7833	161.747118333333	8902.848811715001	1791.2107	0	16
7833	161.747118333333	8906.858011715	932.4441	0	0
7833	161.747118333333	8918.690636655547	339.56427	0	16
7833	161.747118333333	8919.692936655547	674.807	0	16
7833	161.747118333333	8920.695236655547	578.83374	0	16
7833	161.747118333333	8922.699836655547	288.67	0	16
7833	161.747118333333	8923.702136655547	395.27164	0	16
7833	161.747118333333	8924.704436655546	386.4388	0	16
7833	161.747118333333	8925.428733256249	467.71924	0	0
7833	161.747118333333	8926.431033256249	3326.1406	0	0
7833	161.747118333333	8928.43563325625	1420.677	0	16
7833	161.747118333333	8929.43793325625	3294.496	0	16
7833	161.747118333333	8930.44023325625	1846.3053	0	16
7833	161.747118333333	8932.44483325625	1513.1671	0	0
7833	161.747118333333	8936.45403325625	1428.7911	0	0
7833	161.747118333333	8938.45863325625	22.869003	0	0
7833	161.747118333333	8945.280297300078	2796.5815	0	16
7833	161.747118333333	8946.282597300078	1291.1697	0	16
7833	161.747118333333	8947.284897300078	1569.485	0	16
7833	161.747118333333	8950.311228831562	4917.2827	0	16
7833	161.747118333333	8951.294097300077	1644.6205	0	16
7833	161.747118333333	8951.313528831563	4984.2275	0	16
7833	161.747118333333	8952.31582883156	3163.7065	0	16
7833	161.747118333333	8954.300997300079	34.97615	0	0
7833	161.747118333333	8954.320428831561	3023.3271	0	0
7833	161.747118333333	8955.303297300077	15.690525	0	0
7833	161.747118333333	8961.336528831562	16.61556	0	0
7833	161.747118333333	9012.581061537501	1998.1112	0	0
7833	161.747118333333	9014.585661537501	5674.42	0	784
7833	161.747118333333	9015.074117787499	93.98768	0	0
7833	161.747118333333	9015.587961537502	2240.2446	0	16
7833	161.747118333333	9016.590261537502	3644.7852	0	16
7833	161.747118333333	9018.0810177875	2859.7136	0	16
7833	161.747118333333	9019.0833177875	2635.4048	0	16
7833	161.747118333333	9019.597161537502	2193.9548	0	0
7833	161.747118333333	9020.0856177875	2910.3037	0	784
7833	161.747118333333	9021.0879177875	2567.0999	0	16
7833	161.747118333333	9023.0925177875	2570.7556	0	0
7833	161.747118333333	9025.001980003437	4271.255	0	0
7833	161.747118333333	9029.011180003437	6689.081	0	784
7833	161.747118333333	9029.1063177875	36.324368	0	0
7833	161.747118333333	9030.013480003438	4417.834	0	16
7833	161.747118333333	9031.015780003436	3792.8647	0	16
7833	161.747118333333	9033.020380003436	2080.6372	0	0
7833	161.747118333333	9078.388492533593	2962.9646	0	0
7833	161.747118333333	9081.395392533594	4537.158	0	784
7833	161.747118333333	9082.397692533594	3181.5217	0	16
7833	161.747118333333	9083.399992533594	2290.0286	0	16
7833	161.747118333333	9087.409192533592	3106.6436	0	0
7833	161.747118333333	9088.411492533593	1792.0908	0	0
7833	161.747118333333	9091.033209458279	392.24258	0	0
7833	161.747118333333	9092.03550945828	1748.0696	0	0
7833	161.747118333333	9095.04240945828	3267.9495	0	16
7833	161.747118333333	9096.04470945828	2560.924	0	16
7833	161.747118333333	9097.047009458282	2164.3274	0	16
7833	161.747118333333	9099.05160945828	931.1877	0	0
7833	161.747118333333	9102.05850945828	161.98291	0	0
7833	161.747118333333	9120.444004466328	6395.0146	0	784
7833	161.747118333333	9121.446304466328	3692.058	0	16
7833	161.747118333333	9122.448604466328	1972.7595	0	16
7833	161.747118333333	9123.450904466326	2285.7983	0	16
7833	161.747118333333	9126.457804466327	2313.735	0	0
7833	161.747118333333	9131.469304466327	27.270308	0	0
7833	161.747118333333	9135.384226391876	1673.4292	0	0
7833	161.747118333333	9137.388826391876	1502.4294	0	16
7833	161.747118333333	9138.391126391876	1684.3026	0	16
7833	161.747118333333	9139.393426391876	3510.7007	0	784
7833	161.747118333333	9140.395726391876	2258.0857	0	16
7833	161.747118333333	9141.398026391877	1698.0367	0	16
7833	161.747118333333	9146.409526391877	2360.929	0	0
7833	161.747118333333	9211.912838157734	132.96913	0	0
7833	161.747118333333	9212.915138157734	3858.2554	0	0
7833	161.747118333333	9215.922038157734	4811.42	0	16
7833	161.747118333333	9216.924338157734	4140.4297	0	16
7833	161.747118333333	9217.926638157733	2811.4832	0	16
7833	161.747118333333	9219.931238157733	1543.5756	0	0
7833	161.747118333333	9223.940438157733	246.70686	0	0
7833	161.747118333333	9240.418463881251	1471.3732	0	0
7833	161.747118333333	9241.193333071562	54.971294	0	0
7833	161.747118333333	9242.423063881251	750.2773	0	16
7833	161.747118333333	9243.425363881252	5071.743	0	784
7833	161.747118333333	9244.427663881252	2086.8828	0	16
7833	161.747118333333	9245.202533071562	1485.6969	0	16
7833	161.747118333333	9246.172470835234	272.2012	0	16
7833	161.747118333333	9246.204833071562	1887.0625	0	16
7833	161.747118333333	9247.207133071563	1561.4436	0	16
7833	161.747118333333	9247.434563881252	860.1833	0	0
7833	161.747118333333	9248.423463657498	752.50635	0	0
7833	161.747118333333	9249.025800034453	301.55273	0	0
7833	161.747118333333	9249.179370835234	1604.187	0	16
7833	161.747118333333	9249.179370835234	773.5258	0	16
7833	161.747118333333	9249.211733071563	1103.2649	0	16
7833	161.747118333333	9249.211733071563	531.9852	0	16
7833	161.747118333333	9250.028100034453	775.6349	0	0
7833	161.747118333333	9250.181670835234	499.9552	0	16
7833	161.747118333333	9250.181670835234	1786.029	0	16
7833	161.747118333333	9250.4280636575	1807.1144	0	16
7833	161.747118333333	9251.183970835235	1694.6802	0	16
7833	161.747118333333	9251.183970835235	231.7711	0	16
7833	161.747118333333	9251.216333071563	455.14725	0	16
7833	161.747118333333	9251.216333071563	62.24772	0	16
7833	161.747118333333	9251.4303636575	2012.45	0	16
7833	161.747118333333	9252.032700034455	1862.6566	0	16
7833	161.747118333333	9252.432663657499	1793.6866	0	16
7833	161.747118333333	9252.446063881252	36.667686	0	0
7833	161.747118333333	9253.035000034453	4268.251	0	784
7833	161.747118333333	9254.037300034453	1677.3878	0	16
7833	161.747118333333	9254.190870835235	699.6899	0	0
7833	161.747118333333	9254.190870835235	417.5793	0	0
7833	161.747118333333	9254.223233071563	67.8387	0	0
7833	161.747118333333	9254.223233071563	40.48656	0	0
7833	161.747118333333	9254.4372636575	1314.5897	0	0
7833	161.747118333333	9257.197770835235	129.30577	0	0
7833	161.747118333333	9257.197770835235	1171.1812	0	0
7833	161.747118333333	9259.202370835235	29.909073	0	0
7833	161.747118333333	9274.80072700625	1104.9996	0	16
7833	161.747118333333	9275.80302700625	2557.0422	0	16
7833	161.747118333333	9276.80532700625	1896.5249	0	16
7833	161.747118333333	9277.80762700625	3145.391	0	784
7833	161.747118333333	9278.80992700625	2017.1094	0	16
7833	161.747118333333	9317.579552671172	185.8327	0	0
7833	161.747118333333	9317.579552671172	1540.454	0	0
7833	161.747118333333	9317.7317296625	1357.6748	0	16
7833	161.747118333333	9318.7340296625	2293.7522	0	16
7833	161.747118333333	9319.584152671174	1234.1672	0	16
7833	161.747118333333	9319.584152671174	450.36826	0	16
7833	161.747118333333	9319.7363296625	2067.0278	0	16
7833	161.747118333333	9320.586452671172	1462.02	0	16
7833	161.747118333333	9320.586452671172	508.70438	0	16
7833	161.747118333333	9320.7386296625	2259.9385	0	16
7833	161.747118333333	9321.588752671172	486.6391	0	16
7833	161.747118333333	9321.588752671172	1729.428	0	16
7833	161.747118333333	9323.7455296625	1382.0931	0	0
7833	161.747118333333	9326.7524296625	253.3563	0	0
7833	161.747118333333	9327.602552671173	2131.5312	0	0
7833	161.747118333333	9327.602552671173	38.936363	0	0
7833	161.747118333333	9329.607152671173	24.897127	0	0
7833	161.747118333333	9376.757042142968	39.178967	0	0
7833	161.747118333333	9380.766242142969	1878.1539	0	16
7833	161.747118333333	9381.768542142969	1662.5366	0	16
7833	161.747118333333	9382.770842142969	1393.3066	0	16
7833	161.747118333333	9386.780042142967	1344.2533	0	0
7833	161.747118333333	9389.786942142968	570.4456	0	0
7833	161.747118333333	9400.242184108438	913.49054	0	16
7833	161.747118333333	9401.244484108438	1953.4303	0	16
7833	161.747118333333	9402.24678410844	1379.7344	0	16
7833	161.747118333333	9406.255984108438	1533.4146	0	0
7833	161.747118333333	9406.34834106875	46.08961	0	0
7833	161.747118333333	9410.35754106875	593.36896	0	16
7833	161.747118333333	9410.35754106875	1532.1627	0	16
7833	161.747118333333	9411.35984106875	1507.582	0	16
7833	161.747118333333	9412.36214106875	1682.2258	0	16
7833	161.747118333333	9412.36214106875	1702.9102	0	16
7833	161.747118333333	9414.366741068749	1074.352	0	0
7833	161.747118333333	9414.366741068749	934.8483	0	0
7833	161.747118333333	9415.369041068749	1383.5505	0	0
7833	161.747118333333	9416.783878178125	802.7214	0	0
7833	161.747118333333	9417.373641068749	36.434593	0	0
7833	161.747118333333	9417.373641068749	265.52792	0	0
7833	161.747118333333	9418.375941068749	142.87442	0	0
7833	161.747118333333	9418.375941068749	2995.091	0	0
7833	161.747118333333	9418.788478178125	1527.3623	0	16
7833	161.747118333333	9419.790778178125	2273.3113	0	16
7833	161.747118333333	9420.793078178125	2478.3538	0	16
7833	161.747118333333	9421.38284106875	15.301099	0	0
7833	161.747118333333	9421.795378178123	2253.9194	0	16
7833	161.747118333333	9424.802278178124	3166.3826	0	0
7833	161.747118333333	9429.813778178124	20.026628	0	0
7833	161.747118333333	9454.386557993439	1392.0853	0	0
7833	161.747118333333	9456.39115799344	2046.3005	0	16
7833	161.747118333333	9457.39345799344	1966.9014	0	16
7833	161.747118333333	9458.395757993438	2738.6272	0	16
7833	161.747118333333	9460.40035799344	5396.8413	0	0
7833	161.747118333333	9490.100646035267	3154.0535	0	0
7833	161.747118333333	9492.105246035268	2410.548	0	0
7833	161.747118333333	9493.107546035268	3500.7722	0	0
7833	161.747118333333	9495.112146035266	2439.5786	0	16
7833	161.747118333333	9496.114446035266	1470.7101	0	16
7833	161.747118333333	9497.116746035266	5649.03	0	784
7833	161.747118333333	9498.119046035266	499.3141	0	0
7833	161.747118333333	9500.25614520047	1823.7709	0	0
7833	161.747118333333	9502.128246035267	29.58209	0	0
7833	161.747118333333	9502.26074520047	3615.2317	0	16
7833	161.747118333333	9503.26304520047	1826.9799	0	16
7833	161.747118333333	9504.26534520047	4435.9365	0	16
7833	161.747118333333	9505.267645200469	1066.0436	0	16
7833	161.747118333333	9507.272245200471	1414.052	0	0
7833	161.747118333333	9517.873587615832	45.169483	0	0
7833	161.747118333333	9519.695172865624	2683.7783	0	0
7833	161.747118333333	9519.878187615832	3491.2825	0	0
7833	161.747118333333	9521.699772865624	1895.4043	0	16
7833	161.747118333333	9521.882787615832	1906.9302	0	16
7833	161.747118333333	9522.702072865624	5697.5337	0	784
7833	161.747118333333	9522.885087615832	2187.4094	0	16
7833	161.747118333333	9523.704372865624	2762.4036	0	16
7833	161.747118333333	9523.887387615832	1801.2838	0	16
7833	161.747118333333	9525.891987615832	1832.1075	0	0
7833	161.747118333333	9526.711272865625	8628.376	0	0
7833	161.747118333333	9527.896587615833	1354.741	0	0
7833	161.747118333333	9530.720472865625	3857.4153	0	0
7833	161.747118333333	9530.903487615833	1464.076	0	0
7833	161.747118333333	9531.722772865625	72.477554	0	0
7833	161.747118333333	9533.727372865626	14.080892	0	0
7833	161.747118333333	9540.095735795312	1919.3297	0	0
7833	161.747118333333	9542.100335795312	4495.0923	0	784
7833	161.747118333333	9543.102635795312	3363.6787	0	16
7833	161.747118333333	9544.104935795312	3706.6736	0	16
7833	161.747118333333	9546.43587374625	1568.8392	0	16
7833	161.747118333333	9547.43817374625	1726.6091	0	16
7833	161.747118333333	9548.114135795311	1311.9607	0	0
7833	161.747118333333	9548.44047374625	2600.4043	0	16
7833	161.747118333333	9549.116435795311	4090.3008	0	0
7833	161.747118333333	9549.44277374625	1234.5775	0	16
7833	161.747118333333	9550.44507374625	1444.2076	0	16
7833	161.747118333333	9553.451973746249	3487.5168	0	784
7833	161.747118333333	9554.127935795312	29.680122	0	0
7833	161.747118333333	9554.454273746249	1240.4229	0	16
7833	161.747118333333	9555.130235795312	12.789402	0	0
7833	161.747118333333	9555.456573746249	1351.0942	0	16
7833	161.747118333333	9556.458873746249	1176.368	0	16
7833	161.747118333333	9558.122858412498	2496.009	0	0
7833	161.747118333333	9558.193562718281	2964.8628	0	0
7833	161.747118333333	9558.46347374625	17.458328	0	0
7833	161.747118333333	9560.127458412499	2032.0297	0	16
7833	161.747118333333	9560.198162718281	2678.1758	0	16
7833	161.747118333333	9561.129758412499	1699.3325	0	16
7833	161.747118333333	9561.200462718281	3986.6655	0	16
7833	161.747118333333	9562.05766189969	449.269	0	16
7833	161.747118333333	9562.132058412499	3148.399	0	16
7833	161.747118333333	9562.20276271828	4940.8115	0	784
7833	161.747118333333	9563.05996189969	3891.9539	0	16
7833	161.747118333333	9564.062261899688	3585.6987	0	16
7833	161.747118333333	9565.138958412497	4626.895	0	0
7833	161.747118333333	9566.06686189969	2437.3494	0	0
7833	161.747118333333	9568.21656271828	3009.4731	0	0
7833	161.747118333333	9569.21886271828	3105.9644	0	0
7833	161.747118333333	9570.150458412498	47.746635	0	0
7833	161.747118333333	9571.152758412498	21.687141	0	0
7833	161.747118333333	9571.257546142084	2083.6384	0	784
7833	161.747118333333	9572.259846142084	712.9123	0	16
7833	161.747118333333	9573.262146142084	1426.1481	0	16
7833	161.747118333333	9574.264446142084	1118.0021	0	16
7833	161.747118333333	9575.266746142084	1805.5138	0	16
7833	161.747118333333	9577.271346142083	1918.0536	0	0
7833	161.747118333333	9578.273646142083	330.69986	0	0
7833	161.747118333333	9581.46774129422	48.19418	0	0
7833	161.747118333333	9582.451353490625	2168.2812	0	16
7833	161.747118333333	9583.285146142083	11.867468	0	0
7833	161.747118333333	9583.47234129422	1862.1244	0	16
7833	161.747118333333	9584.455953490626	2094.569	0	16
7833	161.747118333333	9585.458253490626	5097.275	0	16
7833	161.747118333333	9585.47694129422	2617.436	0	16
7833	161.747118333333	9586.460553490626	7079.03	0	784
7833	161.747118333333	9586.47924129422	2670.8647	0	16
7833	161.747118333333	9587.481541294219	1866.7382	0	16
7833	161.747118333333	9588.48384129422	1638.1893	0	16
7833	161.747118333333	9590.469753490624	3714.548	0	0
7833	161.747118333333	9591.49074129422	1580.1323	0	0
7833	161.747118333333	9625.777725962187	1641.0945	0	0
7833	161.747118333333	9626.780025962187	2735.3262	0	0
7833	161.747118333333	9628.784625962187	2312.2805	0	16
7833	161.747118333333	9629.786925962188	2919.325	0	16
7833	161.747118333333	9630.789225962188	3750.009	0	784
7833	161.747118333333	9631.791525962188	2341.548	0	16
7833	161.747118333333	9632.793825962188	1556.8883	0	16
7833	161.747118333333	9634.798425962188	2156.605	0	0
7833	161.747118333333	9635.800725962186	922.10834	0	0
7833	161.747118333333	9695.234127982812	2131.0076	0	16
7833	161.747118333333	9696.236427982813	3185.0615	0	16
7833	161.747118333333	9697.238727982813	1521.0358	0	16
7833	161.747118333333	9697.81894856961	1730.6055	0	16
7833	161.747118333333	9698.821248569608	4226.0312	0	16
7833	161.747118333333	9699.823548569608	2421.44	0	16
7833	161.747118333333	9700.82584856961	1994.2799	0	16
7833	161.747118333333	9704.254827982812	4947.2554	0	0
7833	161.747118333333	9705.837348569608	228.22516	0	0
7833	161.747118333333	9707.823912055937	2610.9656	0	16
7833	161.747118333333	9707.841948569609	57.33989	0	0
7833	161.747118333333	9708.826212055936	1237.2794	0	16
7833	161.747118333333	9709.828512055936	2457.0623	0	16
7833	161.747118333333	9709.846548569609	11.5094185	0	0
7833	161.747118333333	9710.1628026525	23.776112	0	0
7833	161.747118333333	9710.830812055938	2731.6292	0	784
7833	161.747118333333	9711.1651026525	124.81998	0	0
7833	161.747118333333	9711.1651026525	89.280846	0	0
7833	161.747118333333	9712.835412055936	3399.05	0	0
7833	161.747118333333	9714.1720026525	895.0162	0	16
7833	161.747118333333	9714.1720026525	468.88818	0	16
7833	161.747118333333	9715.1743026525	1046.8542	0	784
7833	161.747118333333	9716.1766026525	1042.3624	0	16
7833	161.747118333333	9716.1766026525	215.50557	0	16
7833	161.747118333333	9719.183502652499	496.20184	0	0
7833	161.747118333333	9719.183502652499	1346.4165	0	0
7833	161.747118333333	9721.939213803986	42.597057	0	0
7833	161.747118333333	9722.941513803984	3175.034	0	0
7833	161.747118333333	9725.1973026525	12.222395	0	0
7833	161.747118333333	9725.948413803984	1632.9944	0	16
7833	161.747118333333	9726.950713803984	2464.9707	0	16
7833	161.747118333333	9727.953013803985	3352.926	0	784
7833	161.747118333333	9730.164516743438	40.257774	0	0
7833	161.747118333333	9730.40069347521	1818.0837	0	16
7833	161.747118333333	9730.959913803985	3508.2705	0	0
7833	161.747118333333	9731.40299347521	1271.051	0	16
7833	161.747118333333	9732.40529347521	1812.4178	0	16
7833	161.747118333333	9734.173716743438	1943.5372	0	16
7833	161.747118333333	9734.969113803985	779.17175	0	0
7833	161.747118333333	9735.176016743439	1591.41	0	16
7833	161.747118333333	9735.412193475211	707.7832	0	0
7833	161.747118333333	9736.178316743439	2543.8777	0	16
7833	161.747118333333	9736.41449347521	1596.1818	0	0
7833	161.747118333333	9737.180616743439	1538.001	0	16
7833	161.747118333333	9738.182916743439	1421.85	0	16
7833	161.747118333333	9738.419093475211	398.67093	0	0
7833	161.747118333333	9739.185216743439	1587.8505	0	16
7833	161.747118333333	9739.575827954375	2203.656	0	0
7833	161.747118333333	9740.42369347521	37.91566	0	0
7833	161.747118333333	9741.580427954375	2328.9924	0	16
7833	161.747118333333	9742.582727954376	6735.759	0	784
7833	161.747118333333	9743.585027954374	4556.153	0	16
7833	161.747118333333	9744.587327954376	1839.0465	0	16
7833	161.747118333333	9751.603427954375	84.643196	0	0
7833	161.747118333333	9753.608027954377	17.108053	0	0
7833	161.747118333333	9779.27094185	1307.25	0	0
7833	161.747118333333	9781.27554185	3136.1497	0	16
7833	161.747118333333	9782.27784185	2208.5657	0	16
7833	161.747118333333	9783.280141849998	3260.485	0	784
7833	161.747118333333	9790.29624185	58.291233	0	0
7833	161.747118333333	9792.30084185	11.85316	0	0
7833	161.747118333333	9795.341592756666	1358.3829	0	0
7833	161.747118333333	9797.346192756666	1096.6349	0	16
7833	161.747118333333	9798.348492756666	1238.9426	0	16
7833	161.747118333333	9799.350792756666	3867.2607	0	16
7833	161.747118333333	9800.353092756666	2338.6025	0	16
7833	161.747118333333	9802.357692756665	1182.6031	0	0
7833	161.747118333333	9803.359992756665	476.8279	0	0
7833	161.747118333333	9806.325663685402	1508.654	0	16
7833	161.747118333333	9806.366892756665	76.45337	0	16
7833	161.747118333333	9807.325199740626	48.74989	0	16
7833	161.747118333333	9807.327963685402	950.83923	0	16
7833	161.747118333333	9807.369192756665	37.453835	0	16
7833	161.747118333333	9808.3302636854	1499.2361	0	16
7833	161.747118333333	9808.371492756665	17.363947	0	16
7833	161.747118333333	9809.329799740626	1477.847	0	16
7833	161.747118333333	9809.3325636854	1592.4006	0	16
7833	161.747118333333	9810.334863685403	1550.6365	0	16
7833	161.747118333333	9811.337163685403	3453.4553	0	784
7833	161.747118333333	9812.336699740626	2515.7546	0	16
7833	161.747118333333	9813.338999740627	1712.0431	0	16
7833	161.747118333333	9813.341763685401	1419.4266	0	16
7833	161.747118333333	9814.341299740627	1501.8932	0	16
7833	161.747118333333	9815.343599740627	5476.0933	0	784
7833	161.747118333333	9818.350499740627	1745.1782	0	0
7833	161.747118333333	9820.355099740627	2387.352	0	0
7833	161.747118333333	9821.357399740627	61.516514	0	0
7833	161.747118333333	9822.359699740628	28.579824	0	0
7833	161.747118333333	9825.487226928126	54.376427	0	0
7833	161.747118333333	9829.496426928126	4045.6345	0	784
7833	161.747118333333	9830.498726928126	1506.9105	0	16
7833	161.747118333333	9831.501026928127	1879.5587	0	16
7833	161.747118333333	9832.446758451562	1749.9098	0	16
7833	161.747118333333	9832.503326928127	3043.741	0	16
7833	161.747118333333	9833.449058451562	3570.1516	0	784
7833	161.747118333333	9834.451358451563	1857.516	0	16
7833	161.747118333333	9835.453658451563	2182.1584	0	16
7833	161.747118333333	9835.510226928127	800.8856	0	0
7833	161.747118333333	9837.458258451563	5967.8076	0	0
7833	161.747118333333	9837.514826928127	1055.5149	0	0
7833	161.747118333333	9841.47010609	1366.2727	0	16
7833	161.747118333333	9842.469758451563	3613.3616	0	784
7833	161.747118333333	9842.47240609	1495.3181	0	16
7833	161.747118333333	9843.47470609	1345.1453	0	16
7833	161.747118333333	9844.477006090001	1365.1542	0	16
7833	161.747118333333	9845.476658451564	12.299689	0	0
7833	161.747118333333	9845.47930609	1134.4874	0	16
7833	161.747118333333	9846.48160609	1647.2417	0	16
7833	161.747118333333	9848.48620609	117.23192	0	0
7833	161.747118333333	9850.49080609	30.07733	0	0
7833	161.747118333333	9851.49310609	13.986064	0	0
7833	161.747118333333	9896.550474953072	41.931126	0	0
7833	161.747118333333	9898.55507495307	3386.987	0	0
7833	161.747118333333	9900.601208511875	24.986156	0	0
7833	161.747118333333	9901.56197495307	1766.5421	0	16
7833	161.747118333333	9902.56427495307	2647.0867	0	784
7833	161.747118333333	9903.566574953073	2009.2386	0	16
7833	161.747118333333	9904.568874953073	1563.8837	0	16
7833	161.747118333333	9904.610408511875	1532.1362	0	16
7833	161.747118333333	9905.612708511875	917.3767	0	16
7833	161.747118333333	9906.615008511875	1769.9889	0	16
7833	161.747118333333	9907.575774953071	403.6498	0	16
7833	161.747118333333	9907.617308511875	1600.1376	0	16
7833	161.747118333333	9911.626508511874	239.57639	0	0
7833	161.747118333333	9912.628808511874	2502.6187	0	0
7833	161.747118333333	9913.631108511874	149.91533	0	0
7833	161.747118333333	9914.60927739448	2059.642	0	0
7833	161.747118333333	9915.61157739448	1667.9918	0	0
7833	161.747118333333	9915.821335581328	423.16895	0	0
7833	161.747118333333	9917.61617739448	5439.009	0	784
7833	161.747118333333	9917.825935581328	1686.7668	0	16
7833	161.747118333333	9918.61847739448	4797.538	0	16
7833	161.747118333333	9918.828235581328	1439.2773	0	16
7833	161.747118333333	9919.62077739448	3277.5115	0	16
7833	161.747118333333	9919.830535581326	2578.444	0	16
7833	161.747118333333	9920.413928149686	1217.3826	0	0
7833	161.747118333333	9920.832835581328	1921.9003	0	16
7833	161.747118333333	9921.416228149687	2125.8933	0	0
7833	161.747118333333	9921.62537739448	3090.5042	0	0
7833	161.747118333333	9923.459683249062	1057.6587	0	16
7833	161.747118333333	9923.839735581327	2781.6926	0	0
7833	161.747118333333	9924.423128149687	1427.9142	0	16
7833	161.747118333333	9925.425428149687	1059.7373	0	16
7833	161.747118333333	9925.464283249063	1092.5856	0	16
7833	161.747118333333	9925.634577394481	199.54979	0	16
7833	161.747118333333	9926.427728149689	6102.527	0	784
7833	161.747118333333	9926.466583249063	1245.0009	0	16
7833	161.747118333333	9926.636877394481	98.51126	0	16
7833	161.747118333333	9926.846635581327	128.26672	0	0
7833	161.747118333333	9927.468883249061	1017.60516	0	16
7833	161.747118333333	9927.63917739448	46.03043	0	16
7833	161.747118333333	9927.848935581327	40.15086	0	0
7833	161.747118333333	9930.436928149687	811.7311	0	0
7833	161.747118333333	9932.480383249062	101.2857	0	0
7833	161.747118333333	9933.482683249062	3498.2402	0	0
7833	161.747118333333	9936.8242332775	2965.4539	0	16
7833	161.747118333333	9937.8265332775	2257.0088	0	16
7833	161.747118333333	9938.828833277501	2187.8716	0	16
7833	161.747118333333	9940.8334332775	1703.2748	0	0
7833	161.747118333333	9941.8357332775	1035.9475	0	0
7833	161.747118333333	9951.652802261875	1044.2969	0	16
7833	161.747118333333	9952.655102261875	2503.3684	0	16
7833	161.747118333333	9953.657402261875	1740.1396	0	16
7833	161.747118333333	9955.662002261874	2142.624	0	0
7833	161.747118333333	9961.675802261874	17.971384	0	0
7833	161.747118333333	9987.117799350859	118.922134	0	0
7833	161.747118333333	9989.12239935086	1524.535	0	0
7833	161.747118333333	9991.12699935086	2078.2605	0	16
7833	161.747118333333	9992.129299350858	1128.6821	0	16
7833	161.747118333333	9993.13159935086	1477.5502	0	16
7833	161.747118333333	9994.70925080594	1243.3811	0	0
7833	161.747118333333	9996.713850805938	2155.0635	0	16
7833	161.747118333333	9997.716150805938	2206.1946	0	16
7833	161.747118333333	9998.718450805938	2106.8442	0	16
7833	161.747118333333	9999.720750805938	1009.9096	0	16
7833	161.747118333333	10000.147699350859	33.53596	0	0
7833	161.747118333333	10001.725350805938	914.12213	0	0
7833	161.747118333333	10006.736850805937	22.970562	0	0
7833	161.747118333333	10009.258910454375	491.3142	0	0
7833	161.747118333333	10011.498146274687	1460.4896	0	0
7833	161.747118333333	10013.268110454375	2413.2234	0	16
7833	161.747118333333	10014.270410454374	4109.026	0	16
7833	161.747118333333	10014.505046274688	1031.9098	0	16
7833	161.747118333333	10015.272710454376	2381.3018	0	16
7833	161.747118333333	10015.507346274688	2318.9224	0	16
7833	161.747118333333	10016.509646274688	4309.4697	0	16
7833	161.747118333333	10018.279610454374	1849.937	0	0
7833	161.747118333333	10024.293410454375	14.008249	0	0
7833	161.747118333333	10024.528046274687	23.265314	0	0
7833	161.747118333333	10074.720035858023	930.81366	0	0
7833	161.747118333333	10076.724635858021	1434.4255	0	16
7833	161.747118333333	10077.726935858022	1624.7118	0	16
7833	161.747118333333	10078.729235858022	1989.4646	0	16
7833	161.747118333333	10079.731535858022	1505.2725	0	16
7833	161.747118333333	10080.733835858022	318.41467	0	16
7833	161.747118333333	10082.73843585802	290.46988	0	0
7833	161.747118333333	10084.743035858022	175.33975	0	0
7833	161.747118333333	10139.509181498437	1682.8184	0	0
7833	161.747118333333	10142.516081498437	2395.1008	0	16
7833	161.747118333333	10143.518381498438	2617.6267	0	16
7833	161.747118333333	10144.520681498438	6356.84	0	784
7833	161.747118333333	10145.331902524687	1432.041	0	0
7833	161.747118333333	10147.336502524688	2387.1777	0	16
7833	161.747118333333	10147.527581498438	2895.4248	0	0
7833	161.747118333333	10148.338802524686	1490.0399	0	16
7833	161.747118333333	10148.529881498438	3816.2217	0	0
7833	161.747118333333	10149.341102524688	2107.916	0	16
7833	161.747118333333	10154.352602524688	1703.746	0	0
7833	161.747118333333	10156.357202524687	1591.8422	0	0
7833	161.747118333333	10201.847241743435	1101.248	0	0
7833	161.747118333333	10202.849541743437	3040.555	0	0
7833	161.747118333333	10204.854141743437	3119.1262	0	784
7833	161.747118333333	10205.856441743435	2566.4355	0	16
7833	161.747118333333	10206.858741743437	1321.4309	0	16
7833	161.747118333333	10207.861041743437	2788.04	0	16
7833	161.747118333333	10209.865641743436	2872.6738	0	0
7833	161.747118333333	10212.872541743436	137.50279	0	0
7833	161.747118333333	10250.909132635363	48.99077	0	0
7833	161.747118333333	10254.918332635363	2198.5051	0	16
7833	161.747118333333	10255.920632635363	3281.13	0	16
7833	161.747118333333	10256.922932635363	2680.778	0	16
7833	161.747118333333	10257.1072389025	28.58895	0	0
7833	161.747118333333	10259.731477965	1741.3761	0	0
7833	161.747118333333	10259.929832635364	1490.413	0	0
7833	161.747118333333	10261.736077965	1991.9828	0	16
7833	161.747118333333	10261.934432635362	1443.8779	0	0
7833	161.747118333333	10262.1187389025	1752.0306	0	16
7833	161.747118333333	10262.738377965	4046.7212	0	16
7833	161.747118333333	10262.936732635364	2219.365	0	0
7833	161.747118333333	10263.1210389025	2225.8735	0	16
7833	161.747118333333	10263.740677965001	1221.5825	0	16
7833	161.747118333333	10264.1233389025	3054.406	0	16
7833	161.747118333333	10265.943632635363	48.805897	0	0
7833	161.747118333333	10266.127938902498	1408.1139	0	0
7833	161.747118333333	10266.945932635364	22.177496	0	0
7833	161.747118333333	10267.130238902499	1200.2382	0	0
7833	161.747118333333	10267.749877965	991.3164	0	0
7833	161.747118333333	10273.1440389025	13.075447	0	0
7833	161.747118333333	10280.60727999625	15.250171	0	0
7833	161.747118333333	10281.60957999625	1665.2021	0	0
7833	161.747118333333	10285.61877999625	434.5937	0	16
7833	161.747118333333	10286.62107999625	1022.63525	0	16
7833	161.747118333333	10287.62337999625	2217.8567	1	816
7833	161.747118333333	10290.630279996249	2246.23	0	0
7833	161.747118333333	10293.637179996249	1645.719	0	0
7833	161.747118333333	10377.865943668125	35.02445	0	0
7833	161.747118333333	10378.868243668125	1200.7115	0	0
7833	161.747118333333	10380.872843668125	1450.9404	0	0
7833	161.747118333333	10382.877443668125	1939.1494	0	16
7833	161.747118333333	10383.879743668125	5269.4253	0	784
7833	161.747118333333	10384.882043668125	2804.3442	0	16
7833	161.747118333333	10390.895843668124	1753.1415	0	0
7833	161.747118333333	10393.902743668124	18.647232	0	0
7833	161.747118333333	10414.15157484	20.461536	0	0
7833	161.747118333333	10419.16307484	1329.9574	0	16
7833	161.747118333333	10420.16537484	1397.4637	0	16
7833	161.747118333333	10421.16767484	2059.7783	0	16
7833	161.747118333333	10423.172274839999	1320.8369	0	0
7833	161.747118333333	10424.174574839999	1620.2833	0	0
7833	161.747118333333	10430.18837484	11.574266	0	0
7833	161.747118333333	10452.148682173125	2489.4778	0	0
7833	161.747118333333	10455.155582173125	1464.3325	0	16
7833	161.747118333333	10456.157882173124	2414.9277	0	16
7833	161.747118333333	10457.100985725416	1542.5929	0	0
7833	161.747118333333	10457.160182173126	1404.205	0	16
7833	161.747118333333	10461.110185725416	1571.4518	0	0
7833	161.747118333333	10461.169382173124	3142.7905	0	0
7833	161.747118333333	10462.112485725416	2735.7783	0	0
7833	161.747118333333	10462.171682173126	2776.514	0	0
7833	161.747118333333	10464.117085725415	1283.3755	0	0
7833	161.747118333333	10465.119385725415	3089.2004	0	0
7833	161.747118333333	10466.180882173127	12.17442	0	0
7833	161.747118333333	10467.123985725415	2373.778	0	0
7833	161.747118333333	10468.6734957775	196.41417	0	16
7833	161.747118333333	10468.6734957775	964.99097	0	16
7833	161.747118333333	10469.128585725415	1103.4672	0	0
7833	161.747118333333	10469.6757957775	1202.2356	0	16
7833	161.747118333333	10470.6780957775	1276.6022	0	16
7833	161.747118333333	10470.6780957775	341.311	0	16
7833	161.747118333333	10471.680395777501	1181.3325	0	16
7833	161.747118333333	10471.680395777501	575.2981	0	16
7833	161.747118333333	10473.6849957775	559.2644	0	0
7833	161.747118333333	10478.6964957775	51.20667	0	0
7833	161.747118333333	10478.6964957775	48.469593	0	0
7833	161.747118333333	10517.088860825468	26.709146	0	0
7833	161.747118333333	10522.100360825469	1281.567	0	16
7833	161.747118333333	10523.0543551525	456.30096	0	16
7833	161.747118333333	10523.102660825467	2629.487	0	16
7833	161.747118333333	10524.0566551525	1058.4296	0	16
7833	161.747118333333	10524.104960825469	1689.8712	0	16
7833	161.747118333333	10525.0589551525	1126.8456	0	16
7833	161.747118333333	10526.061255152501	1324.3083	0	16
7833	161.747118333333	10527.111860825467	1470.7876	0	16
7833	161.747118333333	10528.0658551525	1611.4869	0	16
7833	161.747118333333	10531.121060825468	75.3697	0	0
7833	161.747118333333	10532.123360825468	36.79967	0	0
7833	161.747118333333	10535.0819551525	10.555932	0	0
7833	161.747118333333	10563.8071565375	145.5713	0	0
7833	161.747118333333	10567.8163565375	1848.3068	0	16
7833	161.747118333333	10568.8186565375	2693.331	0	16
7833	161.747118333333	10569.820956537498	2337.64	0	16
7833	161.747118333333	10570.408532456328	23.70003	0	0
7833	161.747118333333	10572.827856537499	1762.0731	0	0
7833	161.747118333333	10573.830156537499	4149.029	0	0
7833	161.747118333333	10575.420032456328	1544.6766	0	16
7833	161.747118333333	10576.422332456326	2699.2322	0	784
7833	161.747118333333	10576.837056537499	4834.772	0	0
7833	161.747118333333	10577.424632456328	1924.6725	0	16
7833	161.747118333333	10580.431532456327	2728.0393	0	0
7833	161.747118333333	10585.443032456327	34.912136	0	0
7833	161.747118333333	10606.590786068751	4563.837	0	0
7833	161.747118333333	10609.597686068751	1718.1694	0	16
7833	161.747118333333	10610.599986068752	2654.4277	0	16
7833	161.747118333333	10611.602286068752	3562.123	0	16
7833	161.747118333333	10612.604586068752	5320.4854	0	784
7833	161.747118333333	10618.618386068752	2358.5195	0	0
7833	161.747118333333	10619.620686068753	58.400555	0	0
7833	161.747118333333	10625.934147732343	15.294324	0	0
7833	161.747118333333	10630.945647732344	1393.4114	0	16
7833	161.747118333333	10631.947947732344	961.006	0	16
7833	161.747118333333	10632.950247732344	1575.0707	0	16
7833	161.747118333333	10633.952547732344	1910.0514	0	16
7833	161.747118333333	10637.7041651525	130.44861	0	0
7833	161.747118333333	10639.256016782501	25.030064	0	0
7833	161.747118333333	10640.7110651525	1286.0989	0	16
7833	161.747118333333	10641.7133651525	2416.526	0	16
7833	161.747118333333	10642.7156651525	1395.9386	0	16
7833	161.747118333333	10643.2652167825	1650.756	0	16
7833	161.747118333333	10643.7179651525	1538.5182	0	16
7833	161.747118333333	10644.2675167825	2830.708	0	16
7833	161.747118333333	10644.355447524687	948.2947	0	0
7833	161.747118333333	10644.7202651525	1749.934	0	16
7833	161.747118333333	10645.2698167825	2048.119	0	16
7833	161.747118333333	10646.272116782502	1659.2286	0	16
7833	161.747118333333	10647.2744167825	1031.0139	0	16
7833	161.747118333333	10647.362347524688	2220.462	0	16
7833	161.747118333333	10648.364647524686	2392.3347	0	16
7833	161.747118333333	10649.2790167825	1950.1643	0	0
7833	161.747118333333	10649.366947524688	1980.389	0	16
7833	161.747118333333	10649.731765152499	1197.4244	0	0
7833	161.747118333333	10650.7340651525	73.682236	0	0
7833	161.747118333333	10651.371547524688	2026.0645	0	0
7833	161.747118333333	10651.7363651525	36.358532	0	0
7833	161.747118333333	10653.376147524687	687.0974	0	0
7833	161.747118333333	10654.290516782501	79.48842	0	0
7833	161.747118333333	10672.337262680938	2514.2136	0	16
7833	161.747118333333	10673.339562680938	2462.922	0	16
7833	161.747118333333	10674.341862680938	1669.7297	0	16
7833	161.747118333333	10675.344162680938	2128.979	0	16
7833	161.747118333333	10676.346462680938	2476.0142	0	16
7833	161.747118333333	10680.355662680939	2775.063	0	0
7833	161.747118333333	10682.360262680937	133.66997	0	0
7833	161.747118333333	10684.364862680939	21.939522	0	0
7833	161.747118333333	10728.508261636875	1491.6249	0	0
7833	161.747118333333	10732.517461636875	1375.0712	0	16
7833	161.747118333333	10733.519761636875	1417.9338	0	16
7833	161.747118333333	10734.522061636875	1584.7784	0	16
7833	161.747118333333	10737.528961636874	599.6203	0	0
7833	161.747118333333	10743.542761636874	15.795147	0	0
7833	161.747118333333	10789.572705649689	2639.3281	0	0
7833	161.747118333333	10792.57960564969	4184.9053	0	16
7833	161.747118333333	10793.581905649688	4089.0637	0	16
7833	161.747118333333	10794.58420564969	5078.486	0	784
7833	161.747118333333	10797.591105649688	1863.3223	0	16
7833	161.747118333333	10798.593405649688	874.9542	0	16
7833	161.747118333333	10799.59570564969	525.2846	0	16
7833	161.747118333333	10831.623803452421	27.508102	0	0
7833	161.747118333333	10836.635303452422	3443.711	0	784
7833	161.747118333333	10837.63760345242	2089.0725	0	16
7833	161.747118333333	10838.639903452422	2099.6729	0	16
7833	161.747118333333	10841.64680345242	4941.9106	0	0
7833	161.747118333333	10843.651403452423	2007.9652	0	0
7833	161.747118333333	10866.456697055937	190.71617	0	0
7833	161.747118333333	10868.461297055937	3392.0312	0	0
7833	161.747118333333	10870.465897055938	1784.9214	0	16
7833	161.747118333333	10871.468197055936	3429.4155	0	784
7833	161.747118333333	10872.470497055938	1897.5557	0	16
7833	161.747118333333	10877.481997055938	618.01013	0	0
7833	161.747118333333	10879.486597055937	101.11019	0	0
7833	161.747118333333	10882.493497055937	10.892828	0	0
7833	161.747118333333	10899.848020135363	2205.725	0	16
7833	161.747118333333	10900.850320135363	1924.119	0	16
7833	161.747118333333	10901.852620135363	3187.0906	0	784
7833	161.747118333333	10902.854920135363	2502.1282	0	16
7833	161.747118333333	10904.859520135364	2743.4922	0	0
7833	161.747118333333	10906.864120135362	758.0058	0	0
7833	161.747118333333	10929.995721548126	4430.101	0	16
7833	161.747118333333	10930.998021548125	4586.8804	0	784
7833	161.747118333333	10932.000321548125	2228.589	0	16
7833	161.747118333333	10933.002621548127	2012.1555	0	16
7833	161.747118333333	10937.011821548125	3722.377	0	0
7833	161.747118333333	10940.018721548126	2679.4783	0	0
7833	161.747118333333	10942.023321548126	33.09634	0	0
7833	161.747118333333	10947.857496951094	857.9701	0	0
7833	161.747118333333	10949.862096951094	803.72626	0	16
7833	161.747118333333	10950.864396951094	782.19946	0	16
7833	161.747118333333	10951.866696951094	1675.9631	0	16
7833	161.747118333333	10961.50701767375	1405.258	0	16
7833	161.747118333333	10962.50931767375	1012.481	0	16
7833	161.747118333333	10963.51161767375	1557.5886	0	784
7833	161.747118333333	10965.51621767375	829.1248	0	0
7833	161.747118333333	10966.51851767375	1123.0564	0	0
7833	161.747118333333	10968.959173355624	20.565117	0	0
7833	161.747118333333	10973.970673355625	1721.2826	0	16
7833	161.747118333333	10974.972973355625	3119.6057	0	784
7833	161.747118333333	10975.975273355625	2629.3513	0	16
7833	161.747118333333	10977.979873355624	1526.5557	0	0
7833	161.747118333333	10981.989073355624	182.12476	0	0
7833	161.747118333333	10982.991373355624	658.98413	0	0
7833	161.747118333333	10983.993673355624	48.979324	0	0
7833	161.747118333333	11007.204473355625	1662.2056	0	16
7833	161.747118333333	11008.206773355625	2974.5012	0	16
7833	161.747118333333	11009.209073355625	2300.8525	0	16
7833	161.747118333333	11012.215973355624	1295.0	0	0
7833	161.747118333333	11015.222873355624	1671.6229	0	0
7833	161.747118333333	11015.834992496251	20.241722	0	0
7833	161.747118333333	11017.227473355624	43.33645	0	0
7833	161.747118333333	11018.841892496252	2064.9412	0	0
7833	161.747118333333	11020.846492496252	429.23465	0	16
7833	161.747118333333	11021.848792496252	1915.0836	0	16
7833	161.747118333333	11022.851092496252	1655.1632	0	16
7833	161.747118333333	11023.853392496252	3974.1487	0	784
7833	161.747118333333	11025.85799249625	1265.763	0	0
7833	161.747118333333	11026.341607860833	29.517052	0	0
7833	161.747118333333	11028.127521334998	654.90625	0	0
7833	161.747118333333	11030.132121334998	1880.4661	0	16
7833	161.747118333333	11030.350807860834	2254.8704	0	16
7833	161.747118333333	11031.134421334998	1778.8275	0	16
7833	161.747118333333	11031.353107860834	2440.6887	0	16
7833	161.747118333333	11032.136721335	1978.1755	0	16
7833	161.747118333333	11032.355407860834	3366.658	0	784
7833	161.747118333333	11033.139021334999	1716.878	0	16
7833	161.747118333333	11033.357707860834	2277.8435	0	16
7833	161.747118333333	11034.360007860834	2284.2288	0	16
7833	161.747118333333	11035.143621335	1964.1359	0	0
7833	161.747118333333	11036.364607860833	1479.6387	0	16
7833	161.747118333333	11037.148221335	602.96576	0	0
7833	161.747118333333	11037.366907860833	1206.3344	0	16
7833	161.747118333333	11038.369207860833	760.60974	0	16
7833	161.747118333333	11040.155121335	112.8367	0	0
7833	161.747118333333	11045.798642142969	3569.6594	0	784
7833	161.747118333333	11046.800942142969	3225.569	0	16
7833	161.747118333333	11047.803242142967	1952.417	0	16
7833	161.747118333333	11049.807842142967	1984.3978	0	0
7833	161.747118333333	11082.902434841719	1971.5032	0	16
7833	161.747118333333	11083.904734841719	1282.8577	0	16
7833	161.747118333333	11084.907034841719	1846.2566	0	16
7833	161.747118333333	11085.90933484172	5035.4414	0	784
7833	161.747118333333	11093.927734841718	27.443321	0	0
7833	161.747118333333	11119.723501146873	24.212671	0	0
7833	161.747118333333	11121.728101146873	448.9958	0	0
7833	161.747118333333	11124.735001146873	2014.4103	0	16
7833	161.747118333333	11125.737301146874	1842.3481	0	16
7833	161.747118333333	11126.739601146872	2986.0774	0	16
7833	161.747118333333	11127.741901146872	1497.3561	0	16
7833	161.747118333333	11130.748801146872	2413.9353	0	0
7833	161.747118333333	11290.25420734	1281.3698	0	16
7833	161.747118333333	11291.25650734	3112.665	0	16
7833	161.747118333333	11292.25880734	3548.786	0	784
7833	161.747118333333	11293.26110734	1991.5685	0	16
7833	161.747118333333	11306.158832802636	4567.7554	0	784
7833	161.747118333333	11307.161132802637	1806.9945	0	16
7833	161.747118333333	11307.619914706072	1085.8309	0	0
7833	161.747118333333	11308.163432802638	2355.784	0	16
7833	161.747118333333	11309.165732802636	861.5839	0	16
7833	161.747118333333	11309.624514706073	965.542	0	0
7833	161.747118333333	11311.629114706073	1425.5793	0	0
7833	161.747118333333	11312.172632802636	1426.6967	0	16
7833	161.747118333333	11312.631414706073	3421.1106	0	0
7833	161.747118333333	11313.174932802638	1428.2682	0	784
7833	161.747118333333	11314.177232802636	1365.7325	0	16
7833	161.747118333333	11315.638314706071	1260.9723	0	0
7833	161.747118333333	11317.642914706072	1533.4746	0	0
7833	161.747118333333	11318.645214706072	1534.0975	0	0
7833	161.747118333333	11319.188732802635	16.045864	0	0
7833	161.747118333333	11321.641320851513	896.35645	0	0
7833	161.747118333333	11323.645920851512	3295.6511	0	16
7833	161.747118333333	11324.648220851512	2092.126	0	16
7833	161.747118333333	11325.650520851514	2237.6636	0	16
7833	161.747118333333	11326.652820851512	2685.0	0	16
7833	161.747118333333	11327.655120851512	1249.5082	0	16
7833	161.747118333333	11328.912818014687	968.6328	0	0
7833	161.747118333333	11329.915118014687	3289.015	0	0
7833	161.747118333333	11331.919718014688	1358.8976	0	16
7833	161.747118333333	11332.922018014688	1135.4636	0	16
7833	161.747118333333	11333.924318014688	1665.233	0	16
7833	161.747118333333	11334.926618014688	3352.2495	0	784
7833	161.747118333333	11335.928918014688	1342.059	0	16
7833	161.747118333333	11339.938118014688	1066.2563	0	0
7833	161.747118333333	11340.940418014688	2239.4963	0	0
7833	161.747118333333	11391.453396686562	1006.7685	0	0
7833	161.747118333333	11391.453396686562	1417.2219	0	0
7833	161.747118333333	11392.097455612344	439.99106	0	16
7833	161.747118333333	11393.099755612344	1517.1976	0	16
7833	161.747118333333	11393.457996686564	939.36084	0	16
7833	161.747118333333	11393.457996686564	1564.7112	0	16
7833	161.747118333333	11394.102055612344	1566.0033	0	16
7833	161.747118333333	11394.460296686562	1569.6355	0	784
7833	161.747118333333	11394.460296686562	19.154568	0	0
7833	161.747118333333	11395.104355612344	954.8533	0	16
7833	161.747118333333	11395.462596686564	1401.9884	0	16
7833	161.747118333333	11398.432051295938	86.66357	0	0
7833	161.747118333333	11398.432051295938	77.63746	0	0
7833	161.747118333333	11398.432051295938	37.956272	0	0
7833	161.747118333333	11398.432051295938	42.369057	0	0
7833	161.747118333333	11398.469496686565	634.43695	0	0
7833	161.747118333333	11398.469496686565	568.3597	0	0
7833	161.747118333333	11402.441251295937	1185.433	0	0
7833	161.747118333333	11402.441251295937	579.5477	0	0
7833	161.747118333333	11402.441251295937	293.57846	0	0
7833	161.747118333333	11402.441251295937	143.52792	0	0
7833	161.747118333333	11403.480996686563	31.129095	0	0
7833	161.747118333333	11404.445851295937	1366.7772	0	0
7833	161.747118333333	11404.445851295937	593.38293	0	0
7833	161.747118333333	11405.448151295937	497.764	0	0
7833	161.747118333333	11405.448151295937	1220.7968	0	0
7833	161.747118333333	11409.457351295936	313.29532	0	0
7833	161.747118333333	11409.457351295936	153.16733	0	0
7833	161.747118333333	11409.457351295936	430.02426	0	0
7833	161.747118333333	11409.457351295936	210.23509	0	0
7833	161.747118333333	11429.291238455	1055.4637	0	16
7833	161.747118333333	11430.293538455	1563.5566	0	16
7833	161.747118333333	11431.295838455	739.1634	0	16
7833	161.747118333333	11432.298138455	1529.5028	0	16
7833	161.747118333333	11433.300438455	1348.8367	0	16
7833	161.747118333333	11439.314238455	1610.9241	0	0
7833	161.747118333333	11441.318838455	10.635238	0	0
7833	161.747118333333	11449.080989655313	1085.0587	0	16
7833	161.747118333333	11450.083289655313	2098.4932	0	16
7833	161.747118333333	11451.085589655311	2870.6155	0	784
7833	161.747118333333	11452.087889655313	1332.351	0	16
7833	161.747118333333	11453.66826984	1178.8215	0	16
7833	161.747118333333	11453.66826984	97.422226	0	0
7833	161.747118333333	11454.092489655312	811.1097	0	0
7833	161.747118333333	11454.67056984	1142.5177	0	16
7833	161.747118333333	11455.67286984	1379.157	0	16
7833	161.747118333333	11455.67286984	726.3987	0	16
7833	161.747118333333	11456.67516984	1240.5942	0	16
7833	161.747118333333	11456.67516984	1733.76	0	16
7833	161.747118333333	11458.101689655314	1425.3788	0	0
7833	161.747118333333	11465.69586984	13.801106	0	0
7833	161.747118333333	11466.64300234086	636.0946	0	0
7833	161.747118333333	11468.647602340861	2442.1785	0	16
7833	161.747118333333	11469.64990234086	1014.0119	0	16
7833	161.747118333333	11470.65220234086	1084.388	0	16
7833	161.747118333333	11475.138127780314	465.07507	0	0
7833	161.747118333333	11478.145027780312	1459.7163	0	16
7833	161.747118333333	11479.147327780312	1459.2999	0	16
7833	161.747118333333	11480.149627780314	943.49664	0	16
7833	161.747118333333	11481.151927780313	2768.5327	0	16
7833	161.747118333333	11482.154227780313	2024.8834	0	16
7833	161.747118333333	11483.156527780315	1456.8655	0	16
7833	161.747118333333	11484.558861803751	19.300423	0	0
7833	161.747118333333	11485.161127780313	1307.1675	0	0
7833	161.747118333333	11486.563461803751	383.8506	0	0
7833	161.747118333333	11486.563461803751	2255.7485	0	0
7833	161.747118333333	11488.568061803751	945.2281	0	0
7833	161.747118333333	11489.170327780314	71.88758	0	0
7833	161.747118333333	11490.572661803752	2217.561	0	16
7833	161.747118333333	11491.574961803752	2245.5635	0	16
7833	161.747118333333	11491.574961803752	697.40204	0	16
7833	161.747118333333	11492.577261803752	1336.4929	0	16
7833	161.747118333333	11493.579561803752	1647.9918	0	16
7833	161.747118333333	11493.579561803752	654.8901	0	16
7833	161.747118333333	11509.352377096719	1338.8123	0	0
7833	161.747118333333	11511.356977096719	1396.3602	0	16
7833	161.747118333333	11512.359277096719	2307.5881	0	16
7833	161.747118333333	11513.361577096717	2675.9941	0	784
7833	161.747118333333	11514.363877096719	2043.1616	0	16
7833	161.747118333333	11516.368477096717	3535.5396	0	0
7833	161.747118333333	11516.684932730624	10.860623	0	0
7833	161.747118333333	11517.687232730625	3576.4097	0	0
7833	161.747118333333	11520.694132730625	794.804	0	0
7833	161.747118333333	11521.379977096718	1011.771	0	0
7833	161.747118333333	11522.698732730625	1536.4537	0	16
7833	161.747118333333	11523.701032730625	1510.959	0	16
7833	161.747118333333	11524.703332730625	2180.9849	0	16
7833	161.747118333333	11529.714832730624	1491.3324	0	0
7833	161.747118333333	11531.719432730624	415.23477	0	0
7833	161.747118333333	11551.134333170938	1911.3162	0	0
7833	161.747118333333	11553.13893317094	1334.5009	0	784
7833	161.747118333333	11554.141233170938	1282.6313	0	16
7833	161.747118333333	11555.143533170938	1152.6558	0	16
7833	161.747118333333	11557.148133170938	779.5832	0	0
7833	161.747118333333	11559.152733170937	1551.8331	0	0
7833	161.747118333333	11560.155033170939	1074.6132	0	0
7833	161.747118333333	11622.99975267375	941.69434	0	0
7833	161.747118333333	11626.00665267375	633.58435	0	16
7833	161.747118333333	11627.00895267375	1256.4626	0	16
7833	161.747118333333	11628.01125267375	2961.859	0	16
7833	161.747118333333	11632.020452673747	757.54596	0	0
7833	161.747118333333	11633.022752673747	1171.5544	0	0
7833	161.747118333333	11636.029652673747	23.506708	0	0
7833	161.747118333333	11646.2715095275	11.999755	0	0
7833	161.747118333333	11647.2738095275	75.64494	0	0
7833	161.747118333333	11649.2784095275	1594.515	0	0
7833	161.747118333333	11652.2853095275	1963.1755	0	0
7833	161.747118333333	11653.2876095275	1703.5538	0	0
7833	161.747118333333	11656.294509527499	1064.4614	0	0
7833	161.747118333333	11657.131779475416	388.44635	0	16
7833	161.747118333333	11657.131779475416	1234.3741	0	16
7833	161.747118333333	11658.134079475416	1549.0294	0	16
7833	161.747118333333	11659.136379475416	2003.727	0	16
7833	161.747118333333	11660.138679475416	2053.9065	0	16
7833	161.747118333333	11660.3037095275	347.22528	0	0
7833	161.747118333333	11661.140979475416	1873.992	0	16
7833	161.747118333333	11665.150179475415	522.32684	0	0
7833	161.747118333333	11665.150179475415	2375.1492	0	0
7833	161.747118333333	11668.157079475415	96.18779	0	0
7833	161.747118333333	11682.300481949374	127.670784	0	0
7833	161.747118333333	11687.311981949375	1369.7612	0	16
7833	161.747118333333	11688.314281949375	2281.6497	0	16
7833	161.747118333333	11689.316581949375	2624.7913	0	784
7833	161.747118333333	11690.318881949373	1878.1969	0	16
7833	161.747118333333	11696.332681949374	3884.7551	0	0
7833	161.747118333333	11697.334981949374	31.814379	0	0
7833	161.747118333333	11698.523142930982	543.9351	0	0
7833	161.747118333333	11699.52544293098	1101.6366	0	0
7833	161.747118333333	11701.530042930983	1217.14	0	16
7833	161.747118333333	11702.532342930981	1316.9645	0	16
7833	161.747118333333	11703.534642930983	1692.2667	0	16
7833	161.747118333333	11704.536942930983	2290.915	0	784
7833	161.747118333333	11706.541542930983	2381.3828	0	0
7833	161.747118333333	11710.550742930982	73.60168	0	0
7833	161.747118333333	11715.006061715	884.08295	0	0
7833	161.747118333333	11717.010661715	940.7276	0	16
7833	161.747118333333	11718.012961715	3281.9055	0	784
7833	161.747118333333	11719.015261715	2145.5066	0	16
7833	161.747118333333	11720.017561715	2698.9856	0	16
7833	161.747118333333	11724.026761714998	2310.0386	0	16
7833	161.747118333333	11725.029061714999	391.89227	0	16
7833	161.747118333333	11726.031361714999	179.05626	0	16
7833	161.747118333333	11728.035961714999	49.28029	0	0
7833	161.747118333333	11787.346683807238	1244.3259	0	0
7833	161.747118333333	11787.346683807238	175.79468	0	0
7833	161.747118333333	11788.348983807238	1208.4053	0	0
7833	161.747118333333	11788.348983807238	300.84793	0	0
7833	161.747118333333	11790.353583807237	498.94217	0	16
7833	161.747118333333	11790.353583807237	1791.9089	0	784
7833	161.747118333333	11791.355883807239	1757.3672	0	16
7833	161.747118333333	11791.355883807239	516.81	0	16
7833	161.747118333333	11792.358183807237	1620.0211	0	16
7833	161.747118333333	11792.358183807237	476.419	0	16
7833	161.747118333333	11794.362783807237	1282.0033	0	0
7833	161.747118333333	11794.362783807237	301.8498	0	0
7833	161.747118333333	11808.156923913126	575.75494	0	0
7833	161.747118333333	11811.163823913126	1868.1108	0	16
7833	161.747118333333	11812.166123913124	2792.989	0	16
7833	161.747118333333	11813.15046457719	56.888447	0	0
7833	161.747118333333	11813.168423913126	1614.8611	0	16
7833	161.747118333333	11815.155064577188	553.2077	0	0
7833	161.747118333333	11815.173023913125	1072.6415	0	0
7833	161.747118333333	11818.161964577188	1175.4797	0	16
7833	161.747118333333	11819.164264577186	792.2342	0	16
7833	161.747118333333	11820.166564577188	2819.56	0	784
7833	161.747118333333	11820.184523913125	174.98924	0	16
7833	161.747118333333	11821.168864577188	994.461	0	16
7833	161.747118333333	11821.186823913125	36.040928	0	16
7833	161.747118333333	11822.171164577187	1192.4299	0	16
7833	161.747118333333	11822.189123913126	35.243374	0	16
7833	161.747118333333	11825.178064577187	200.42871	0	0
7833	161.747118333333	11827.182664577187	1440.8639	0	0
7833	161.747118333333	11892.145398727578	603.5765	0	16
7833	161.747118333333	11893.147698727578	989.96356	0	16
7833	161.747118333333	11894.149998727578	1188.1394	0	16
7833	161.747118333333	11895.152298727578	869.01996	0	16
7833	161.747118333333	11923.62966469198	846.2008	0	0
7833	161.747118333333	11925.1324107775	1150.6964	0	16
7833	161.747118333333	11925.1324107775	1537.7366	0	16
7833	161.747118333333	11925.63426469198	1648.2985	0	0
7833	161.747118333333	11926.1347107775	1160.5078	0	16
7833	161.747118333333	11926.63656469198	1111.2355	0	0
7833	161.747118333333	11927.1370107775	1397.3358	0	16
7833	161.747118333333	11928.1393107775	1339.968	0	16
7833	161.747118333333	11928.1393107775	876.42487	0	16
7833	161.747118333333	11928.64116469198	1818.2161	0	16
7833	161.747118333333	11929.64346469198	824.9646	0	16
7833	161.747118333333	11930.64576469198	1726.5199	0	16
7833	161.747118333333	11931.146210777499	610.7553	0	0
7833	161.747118333333	11931.146210777499	784.8044	0	0
7833	161.747118333333	11933.652664691977	1088.7745	0	0
7833	161.747118333333	11934.153110777499	142.57205	0	0
7833	161.747118333333	11934.153110777499	33.493694	0	0
7833	161.747118333333	11935.1554107775	57.09858	0	0
7833	161.747118333333	11935.1554107775	77.78468	0	0
7833	161.747118333333	11988.482040727815	2625.2153	0	0
7833	161.747118333333	11990.486640727813	3004.7014	0	784
7833	161.747118333333	11991.488940727815	2151.6199	0	16
7833	161.747118333333	11992.491240727813	2015.4	0	16
7833	161.747118333333	11994.495840727814	1969.4318	0	0
7833	161.747118333333	11996.500440727814	1749.3086	0	0
7833	161.747118333333	12059.636828122111	1458.5199	0	16
7833	161.747118333333	12060.63912812211	893.51404	0	16
7833	161.747118333333	12061.64142812211	467.8466	0	16
7833	161.747118333333	12063.64602812211	2785.183	0	0
7833	161.747118333333	12067.65522812211	4428.1997	0	0
7833	161.747118333333	12068.65752812211	2080.664	0	0
7833	161.747118333333	12113.468188278359	1676.8833	0	0
7833	161.747118333333	12114.470488278359	416.74182	0	0
7833	161.747118333333	12118.47968827836	2669.901	0	784
7833	161.747118333333	12119.481988278358	1588.6063	0	16
7833	161.747118333333	12120.48428827836	2140.4478	0	16
7833	161.747118333333	12121.48658827836	1379.5552	0	16
7833	161.747118333333	12129.504988278357	30.504616	0	0
7833	161.747118333333	12149.255433932656	2075.7976	0	16
7833	161.747118333333	12150.257733932656	1326.4799	0	16
7833	161.747118333333	12151.260033932656	2390.1611	0	784
7833	161.747118333333	12152.262333932656	2256.6553	0	16
7833	161.747118333333	12153.264633932657	1662.562	0	16
7833	161.747118333333	12154.266933932657	1578.1157	0	16
7833	161.747118333333	12155.269233932657	1838.5273	0	16
7833	161.747118333333	12161.283033932656	32.603214	0	0
7833	161.747118333333	12169.066042016873	13.619321	0	0
7833	161.747118333333	12173.075242016874	2588.941	0	0
7833	161.747118333333	12175.079842016874	2037.697	0	0
7833	161.747118333333	12177.084442016874	2916.3538	0	0
7833	161.747118333333	12178.086742016874	2819.345	0	0
7833	161.747118333333	12180.091342016873	1965.0215	0	0
7833	161.747118333333	12182.095942016875	800.0153	0	0
7833	161.747118333333	12187.107442016873	17.887781	0	0
7833	161.747118333333	12320.236566274689	1706.5986	0	0
7833	161.747118333333	12321.238866274687	3567.5193	0	0
7833	161.747118333333	12323.243466274687	2315.5808	0	16
7833	161.747118333333	12324.245766274687	1934.5653	0	16
7833	161.747118333333	12325.248066274688	2233.759	0	16
7833	161.747118333333	12331.261866274686	271.16098	0	0
7833	161.747118333333	12334.268766274688	30.062386	0	0
7833	161.747118333333	12335.271066274687	14.482717	0	0
7833	161.747118333333	12350.473318207605	1963.4216	0	0
7833	161.747118333333	12353.480218207606	1046.1461	0	0
7833	161.747118333333	12353.506264705	301.7973	0	0
7833	161.747118333333	12354.482518207606	343.85553	0	0
7833	161.747118333333	12354.508564705	539.04956	0	0
7833	161.747118333333	12356.487118207606	678.5643	0	16
7833	161.747118333333	12356.513164705	970.9004	0	16
7833	161.747118333333	12356.513164705	231.23528	0	16
7833	161.747118333333	12357.489418207602	435.8239	0	16
7833	161.747118333333	12357.515464705	1046.7113	0	16
7833	161.747118333333	12357.515464705	96.66507	0	16
7833	161.747118333333	12358.491718207602	312.94568	0	16
7833	161.747118333333	12358.517764705	1003.5633	0	16
7833	161.747118333333	12370.41469770219	2260.806	0	0
7833	161.747118333333	12371.416997702188	1184.4186	0	0
7833	161.747118333333	12373.42159770219	1345.3411	0	16
7833	161.747118333333	12373.518413520105	1259.109	0	0
7833	161.747118333333	12374.423897702189	1570.5444	0	16
7833	161.747118333333	12374.520713520105	1035.8527	0	0
7833	161.747118333333	12375.42619770219	1666.6202	0	16
7833	161.747118333333	12376.42849770219	2801.7822	0	16
7833	161.747118333333	12376.525313520106	1022.60956	0	0
7833	161.747118333333	12379.532213520102	895.84515	0	0
7833	161.747118333333	12380.43769770219	1078.5148	0	0
7833	161.747118333333	12380.534513520102	369.71313	0	0
7833	161.747118333333	12383.44459770219	57.87738	0	0
7833	161.747118333333	12384.44689770219	29.31001	0	0
7833	161.747118333333	12407.035327858437	1526.7333	0	0
7833	161.747118333333	12409.039927858437	777.70166	0	0
7833	161.747118333333	12411.04452785844	3116.2974	0	784
7833	161.747118333333	12412.046827858438	1521.7837	0	16
7833	161.747118333333	12413.049127858438	1257.5758	0	16
7833	161.747118333333	12418.060627858438	386.79788	0	0
7833	161.747118333333	12422.8549720275	743.45074	0	0
7833	161.747118333333	12425.8618720275	1703.8286	0	16
7833	161.747118333333	12426.8641720275	3482.4749	0	784
7833	161.747118333333	12427.866472027501	1151.3295	0	16
7833	161.747118333333	12429.8710720275	2497.4072	0	0
7833	161.747118333333	12434.8825720275	2905.6929	0	0
7833	161.747118333333	12448.127583288124	763.8852	0	0
7833	161.747118333333	12450.132183288126	1818.8235	0	16
7833	161.747118333333	12451.134483288124	2419.0845	0	784
7833	161.747118333333	12452.136783288124	1516.5657	0	16
7833	161.747118333333	12453.139083288126	1024.5806	0	16
7833	161.747118333333	12483.47465484	1053.5535	0	16
7833	161.747118333333	12483.47465484	628.5929	0	16
7833	161.747118333333	12483.486769527499	81.43195	0	16
7833	161.747118333333	12484.47695484	1144.7432	0	16
7833	161.747118333333	12484.47695484	553.2722	0	16
7833	161.747118333333	12484.489069527499	261.5335	0	16
7833	161.747118333333	12485.47925484	833.46063	0	16
7833	161.747118333333	12485.491369527499	415.21112	0	16
7833	161.747118333333	12488.486154839999	543.4139	0	16
7833	161.747118333333	12488.4982695275	1370.4565	0	16
7833	161.747118333333	12489.488454839999	383.64215	0	16
7833	161.747118333333	12489.488454839999	31.783798	0	16
7833	161.747118333333	12489.5005695275	1612.4418	0	16
7833	161.747118333333	12490.490754839999	244.30992	0	16
7833	161.747118333333	12490.5028695275	1635.0724	0	16
7833	161.747118333333	12491.493054839999	146.1911	0	16
7833	161.747118333333	12491.493054839999	78.295555	0	16
7833	161.747118333333	12491.505169527498	1925.5956	0	784
7833	161.747118333333	12498.521269527499	3328.5002	0	0
7833	161.747118333333	12499.523569527499	29.279379	0	0
7833	161.747118333333	12530.729089757082	2143.4026	0	0
7833	161.747118333333	12530.729089757082	311.00046	0	0
7833	161.747118333333	12531.523059215	1972.5586	0	0
7833	161.747118333333	12531.731389757082	562.78284	0	0
7833	161.747118333333	12531.731389757082	1226.6465	0	0
7833	161.747118333333	12533.735989757082	1039.0713	0	16
7833	161.747118333333	12533.735989757082	45.14007	0	0
7833	161.747118333333	12534.738289757082	941.42566	0	16
7833	161.747118333333	12534.739145163128	1980.8715	0	784
7833	161.747118333333	12535.740589757082	455.4291	0	16
7833	161.747118333333	12535.740589757082	1099.3589	0	16
7833	161.747118333333	12535.741445163127	1646.8796	0	16
7833	161.747118333333	12536.534559215	1904.1926	0	16
7833	161.747118333333	12536.743745163127	1075.324	0	16
7833	161.747118333333	12537.536859215	1332.5964	0	16
7833	161.747118333333	12537.745189757083	768.947	0	16
7833	161.747118333333	12537.745189757083	170.20438	0	16
7833	161.747118333333	12538.539159215	1207.0388	0	16
7833	161.747118333333	12539.750645163127	1893.0002	0	0
7833	161.747118333333	12540.543759215	2897.9263	0	0
7833	161.747118333333	12541.546059215	3093.196	0	0
7833	161.747118333333	12542.756689757081	84.420006	0	0
7833	161.747118333333	12542.757545163127	518.5862	0	0
7833	161.747118333333	12543.759845163127	82.84692	0	0
7833	161.747118333333	12546.557559215	1082.7656	0	0
7833	161.747118333333	12547.559859215	30.385473	0	0
7833	161.747118333333	12743.76947609	111.5886	0	0
7833	161.747118333333	12748.78097609	1936.0963	0	16
7833	161.747118333333	12749.78327609	2212.782	0	784
7833	161.747118333333	12750.78557609	1990.9705	0	16
7833	161.747118333333	12752.790176089999	1158.9473	0	0
7833	161.747118333333	12759.80627609	30.046673	0	0
7833	161.747118333333	12762.583725564375	1482.1493	0	0
7833	161.747118333333	12765.590625564375	888.4077	0	16
7833	161.747118333333	12766.592925564375	520.148	0	16
7833	161.747118333333	12767.595225564375	1152.301	0	16
7833	161.747118333333	12768.597525564375	1182.049	0	16
7833	161.747118333333	12769.599825564375	713.6174	0	16
7833	161.747118333333	12770.602125564375	926.4317	0	16
7833	161.747118333333	12776.615925564374	846.05414	0	0
7833	161.747118333333	12807.407840045938	1025.9408	0	16
7833	161.747118333333	12808.410140045939	2750.3284	0	16
7833	161.747118333333	12809.41244004594	1800.7721	0	16
7833	161.747118333333	12810.414740045939	5220.704	0	784
7833	161.747118333333	12811.417040045939	2638.4226	0	16
7833	161.747118333333	12814.42394004594	1391.3296	0	0
7833	161.747118333333	12817.43084004594	1763.4211	0	0
7833	161.747118333333	12818.43314004594	1901.2288	0	0
7833	161.747118333333	12820.437740045938	48.88466	0	0
7833	161.747118333333	12828.432445553752	1549.8466	0	16
7833	161.747118333333	12829.43474555375	1306.9725	0	16
7833	161.747118333333	12830.437045553752	1756.551	0	16
7833	161.747118333333	12832.44164555375	1440.4806	0	16
7833	161.747118333333	12833.443945553752	2503.8142	0	16
7833	161.747118333333	12834.44624555375	3129.6506	0	784
7833	161.747118333333	12869.46072784302	516.8691	0	0
7833	161.747118333333	12871.46532784302	1472.0215	0	16
7833	161.747118333333	12871.46532784302	14.017871	0	0
7833	161.747118333333	12872.46762784302	1642.615	0	16
7833	161.747118333333	12872.46762784302	530.78125	0	16
7833	161.747118333333	12873.46992784302	1629.1298	0	16
7833	161.747118333333	12873.46992784302	1745.5331	0	784
7833	161.747118333333	12874.47222784302	1260.9719	0	16
7833	161.747118333333	12878.481427843019	1359.9666	0	0
7833	161.747118333333	12878.481427843019	409.2063	0	0
7833	161.747118333333	12883.492927843019	20.748177	0	0
7833	161.747118333333	12891.36737844996	399.0387	0	0
7833	161.747118333333	12892.369678449959	1321.4473	0	0
7833	161.747118333333	12894.374278449961	1625.9226	0	784
7833	161.747118333333	12895.37657844996	1533.9518	0	16
7833	161.747118333333	12896.37887844996	1260.1444	0	16
7833	161.747118333333	12897.381178449961	1129.3976	0	16
7833	161.747118333333	12898.38347844996	1610.5544	0	16
7833	161.747118333333	12899.38577844996	1719.8425	0	16
7833	161.747118333333	12904.39727844996	78.75196	0	0
7833	161.747118333333	12906.40187844996	20.505976	0	0
7833	161.747118333333	12932.678118979555	239.64359	0	0
7833	161.747118333333	12932.678118979555	54.192894	0	0
7833	161.747118333333	12934.682718979555	1087.322	0	0
7833	161.747118333333	12934.682718979555	288.64166	0	0
7833	161.747118333333	12936.687318979555	2123.0623	0	16
7833	161.747118333333	12936.687318979555	381.5339	0	16
7833	161.747118333333	12937.689618979555	2226.937	0	16
7833	161.747118333333	12938.691918979555	1322.2653	0	16
7833	161.747118333333	12938.691918979555	2370.5884	0	784
7833	161.747118333333	12939.694218979555	1394.5116	0	16
7833	161.747118333333	12940.696518979556	1503.8748	0	16
7833	161.747118333333	12941.698818979552	1320.2264	0	16
7833	161.747118333333	12941.698818979552	1807.8462	0	16
7833	161.747118333333	12944.705718979552	373.91043	0	0
7833	161.747118333333	12944.705718979552	1743.9738	0	0
7833	161.747118333333	12946.710318979553	2303.867	0	0
7833	161.747118333333	12946.710318979553	119.675995	0	0
7833	161.747118333333	12971.12745859	1313.6736	0	0
7833	161.747118333333	12972.12975859	1419.5271	0	0
7833	161.747118333333	12974.13435859	988.22705	0	16
7833	161.747118333333	12975.13665859	977.8762	0	16
7833	161.747118333333	12976.13895859	2576.9907	0	784
7833	161.747118333333	12979.145858589998	1127.0277	0	0
7833	161.747118333333	12983.155058589999	102.15496	0	0
7833	161.747118333333	13009.98105658	769.8417	0	0
7833	161.747118333333	13009.98105658	1014.41754	0	0
7833	161.747118333333	13011.98565658	1123.459	0	16
7833	161.747118333333	13011.98565658	335.14667	0	16
7833	161.747118333333	13012.98795658	1125.3801	0	16
7833	161.747118333333	13012.98795658	233.24031	0	16
7833	161.747118333333	13013.99025658	366.28787	0	16
7833	161.747118333333	13013.99025658	1016.71204	0	16
7833	161.747118333333	13016.997156579997	449.0311	0	0
7833	161.747118333333	13016.997156579997	1122.2003	0	0
7833	161.747118333333	13019.001756579997	183.04683	0	0
7833	161.747118333333	13019.001756579997	669.9923	0	0
7833	161.747118333333	13094.45294595586	1113.0299	0	0
7833	161.747118333333	13095.264119705	1065.4878	0	0
7833	161.747118333333	13095.772946033125	417.505	0	0
7833	161.747118333333	13096.266419705	441.28955	0	0
7833	161.747118333333	13096.457545955858	738.5584	0	0
7833	161.747118333333	13098.46214595586	1216.5029	0	16
7833	161.747118333333	13098.779846033125	873.3558	0	16
7833	161.747118333333	13099.273319705	1769.6704	0	16
7833	161.747118333333	13099.464445955859	2565.1147	0	784
7833	161.747118333333	13099.782146033125	1144.078	0	16
7833	161.747118333333	13100.275619705	781.2005	0	16
7833	161.747118333333	13100.46674595586	1250.855	0	16
7833	161.747118333333	13100.784446033125	2078.9775	0	16
7833	161.747118333333	13101.277919705	1461.6403	0	16
7833	161.747118333333	13101.469045955859	1347.9077	0	16
7833	161.747118333333	13102.47134595586	806.42914	0	16
7833	161.747118333333	13103.47364595586	795.9236	0	16
7833	161.747118333333	13104.284819704999	1041.7255	0	16
7833	161.747118333333	13104.475945955859	1017.7689	0	16
7833	161.747118333333	13104.793646033124	1492.3649	0	0
7833	161.747118333333	13105.327106608438	421.8023	0	16
7833	161.747118333333	13105.327106608438	732.2076	0	16
7833	161.747118333333	13106.289419705	2383.0325	0	16
7833	161.747118333333	13106.329406608436	794.97986	0	16
7833	161.747118333333	13106.329406608436	881.83264	0	16
7833	161.747118333333	13106.798246033124	1888.9954	0	0
7833	161.747118333333	13107.331706608438	1220.4397	0	16
7833	161.747118333333	13109.296319705	29.217558	0	0
7833	161.747118333333	13109.336306608437	1800.2217	0	16
7833	161.747118333333	13109.336306608437	361.6816	0	16
7833	161.747118333333	13110.338606608439	1005.94165	0	16
7833	161.747118333333	13111.340906608439	1647.0029	0	16
7833	161.747118333333	13111.340906608439	622.41034	0	16
7833	161.747118333333	13116.35240660844	316.29584	0	0
7833	161.747118333333	13118.357006608438	99.7126	0	0
7833	161.747118333333	13118.357006608438	1050.4949	0	0
7833	161.747118333333	13119.359306608438	52.772137	0	0
7833	161.747118333333	13121.363906608438	12.862064	0	0
7833	161.747118333333	13128.457503590002	31.595375	0	0
7833	161.747118333333	13131.464403590002	1813.9563	0	0
7833	161.747118333333	13134.471303590002	1536.2805	0	48
7833	161.747118333333	13135.473603590002	2800.442	0	16
7833	161.747118333333	13136.47590359	1204.4194	0	16
7833	161.747118333333	13137.47820359	1685.3015	0	16
7833	161.747118333333	13139.504633064375	22.357176	0	0
7833	161.747118333333	13140.485103590001	344.55624	0	0
7833	161.747118333333	13141.509233064375	1205.1594	0	0
7833	161.747118333333	13144.507351350418	356.61682	12978	112
7833	161.747118333333	13145.518433064375	1015.0165	12978	112
7833	161.747118333333	13146.504103689374	16.678778	0	0
7833	161.747118333333	13146.511031684167	51.788975	0	16
7833	161.747118333333	13146.511951350418	1531.187	12978	112
7833	161.747118333333	13146.520733064375	1005.9696	0	16
7833	161.747118333333	13147.506403689375	60.657818	0	0
7833	161.747118333333	13147.513331684167	188.3475	0	16
7833	161.747118333333	13147.523033064375	930.8152	12978	112
7833	161.747118333333	13148.516551350418	1202.2957	12806	112
7833	161.747118333333	13149.511003689375	283.87238	0	16
7833	161.747118333333	13149.511003689375	173.35033	0	16
7833	161.747118333333	13149.517931684168	881.447	0	16
7833	161.747118333333	13149.517931684168	538.267	0	16
7833	161.747118333333	13149.518851350418	1560.2474	12806	112
7833	161.747118333333	13149.527633064374	824.2685	0	16
7833	161.747118333333	13150.513303689375	704.25653	0	16
7833	161.747118333333	13150.520231684168	1357.9857	0	16
7833	161.747118333333	13150.521151350416	1422.3145	12806	112
7833	161.747118333333	13150.529933064374	728.3708	0	16
7833	161.747118333333	13152.517903689375	649.6766	12806	112
7833	161.747118333333	13152.524831684168	2017.2991	0	16
7833	161.747118333333	13152.525751350417	907.15717	0	16
7833	161.747118333333	13152.534533064374	177.41022	0	16
7833	161.747118333333	13153.520203689375	656.6323	0	16
7833	161.747118333333	13153.527131684168	2038.8973	12806	112
7833	161.747118333333	13153.536833064374	89.1519	0	16
7833	161.747118333333	13154.522503689375	598.583	0	16
7833	161.747118333333	13154.522503689375	11.176285	0	16
7833	161.747118333333	13154.529431684168	1858.6494	12806	112
7833	161.747118333333	13154.539133064374	49.79724	0	16
7833	161.747118333333	13155.529312418124	12.66767	0	16
7833	161.747118333333	13155.532651350417	1403.6567	0	16
7833	161.747118333333	13157.529403689372	271.6876	0	0
7833	161.747118333333	13157.529403689372	27.37836	0	0
7833	161.747118333333	13157.533912418125	327.9224	0	0
7833	161.747118333333	13157.536331684165	843.6123	0	0
7833	161.747118333333	13157.537251350417	88.27216	0	0
7833	161.747118333333	13160.536303689372	226.86667	0	48
7833	161.747118333333	13160.536303689372	66.50861	0	0
7833	161.747118333333	13160.540812418125	1403.215	0	16
7833	161.747118333333	13160.543231684165	206.51471	0	16
7833	161.747118333333	13160.543231684165	704.43964	0	16
7833	161.747118333333	13160.544151350417	11.50974	0	0
7833	161.747118333333	13160.5505931425	2545.808	0	16
7833	161.747118333333	13160.55718685389	1292.0432	0	16
7833	161.747118333333	13161.5528931425	2000.1665	0	16
7833	161.747118333333	13162.545412418125	3904.7207	0	16
7833	161.747118333333	13162.56178685389	5995.0234	0	16
7833	161.747118333333	13163.540273088023	2288.6758	0	16
7833	161.747118333333	13163.547712418125	2277.082	0	16
7833	161.747118333333	13163.56408685389	15163.39	0	16
7833	161.747118333333	13164.550012418124	7105.4307	0	16
7833	161.747118333333	13164.552431684166	15.040677	0	0
7833	161.747118333333	13164.56638685389	25707.24	0	48
7833	161.747118333333	13165.544873088023	2677.727	0	16
7833	161.747118333333	13165.552312418124	4250.87	0	16
7833	161.747118333333	13165.56868685389	22504.445	2990	112
7833	161.747118333333	13165.817019733437	1180.2539	0	16
7833	161.747118333333	13166.57098685389	23014.912	2990	112
7833	161.747118333333	13166.819319733437	3289.2505	0	16
7833	161.747118333333	13167.549473088022	838.6817	0	16
7833	161.747118333333	13167.5666931425	1736.7112	0	16
7833	161.747118333333	13167.573286853889	20193.912	0	48
7833	161.747118333333	13167.821619733437	2459.1145	0	16
7833	161.747118333333	13168.559212418124	976.56793	0	16
7833	161.747118333333	13168.5689931425	3440.8035	0	16
7833	161.747118333333	13168.575586853889	18610.625	2990	112
7833	161.747118333333	13168.823919733437	1166.3981	0	16
7833	161.747118333333	13169.57788685389	7169.996	2990	112
7833	161.747118333333	13169.826219733437	2791.0854	0	16
7833	161.747118333333	13170.557429049844	7308.2036	12698	112
7833	161.747118333333	13170.573593142499	1030.4637	0	16
7833	161.747118333333	13171.566112418124	391.95715	0	16
7833	161.747118333333	13171.575893142499	3699.573	0	16
7833	161.747118333333	13171.578918590001	173.83812	0	16
7833	161.747118333333	13171.58248685389	3847.764	12698	112
7833	161.747118333333	13171.830819733437	1625.0345	0	0
7833	161.747118333333	13172.578193142499	1388.2288	12698	112
7833	161.747118333333	13173.563273088024	2865.9817	12698	112
7833	161.747118333333	13174.543614068838	72.87445	0	16
7833	161.747118333333	13174.565573088024	623.1734	12698	112
7833	161.747118333333	13174.5827931425	586.21576	0	16
7833	161.747118333333	13175.568929049845	408.86884	12698	112
7833	161.747118333333	13176.548214068838	1924.7491	12698	112
7833	161.747118333333	13176.590418590002	1861.8961	0	16
7833	161.747118333333	13176.59398685389	247.67708	0	16
7833	161.747118333333	13177.592718590002	1899.0342	12698	112
7833	161.747118333333	13177.59628685389	43.5782	0	16
7833	161.747118333333	13178.59501859	3058.0974	12698	112
7833	161.747118333333	13178.59858685389	20.24602	0	16
7833	161.747118333333	13179.113718237903	448.1849	0	0
7833	161.747118333333	13179.555114068839	2495.412	12698	112
7833	161.747118333333	13179.849219733438	13.59066	0	0
7833	161.747118333333	13180.557414068839	4098.036	4738	112
7833	161.747118333333	13180.59961859	1469.5872	0	16
7833	161.747118333333	13180.60318685389	15.172295	0	0
7833	161.747118333333	13181.1183182379	2862.2278	0	0
7833	161.747118333333	13181.559714068839	2721.74	4738	112
7833	161.747118333333	13181.60191859	1611.6731	0	16
7833	161.747118333333	13182.562014068839	1625.5116	4738	112
7833	161.747118333333	13183.122918237901	1244.5591	0	16
7833	161.747118333333	13183.564314068839	2176.0317	4738	112
7833	161.747118333333	13184.125218237901	1433.9613	0	16
7833	161.747118333333	13184.566614068837	1299.2848	4738	112
7833	161.747118333333	13185.127518237903	1789.1787	0	16
7833	161.747118333333	13186.129818237901	4646.206	0	16
7833	161.747118333333	13186.528066177678	10.945577	0	0
7833	161.747118333333	13187.567757808692	157.27907	0	16
7833	161.747118333333	13187.573514068838	554.6626	4738	112
7833	161.747118333333	13187.615718590001	28.648699	0	0
7833	161.747118333333	13188.134418237902	1605.5197	0	0
7833	161.747118333333	13188.570057808693	2570.9287	4738	112
7833	161.747118333333	13188.570931295937	1601.9126	0	16
7833	161.747118333333	13188.575814068838	380.65717	0	16
7833	161.747118333333	13188.618018590001	13.882016	0	0
7833	161.747118333333	13189.573231295937	5440.4033	4738	112
7833	161.747118333333	13189.578114068838	162.31686	0	16
7833	161.747118333333	13190.575531295937	8696.785	4738	112
7833	161.747118333333	13191.577831295937	16317.041	4738	112
7833	161.747118333333	13192.143618237902	2041.4788	0	0
7833	161.747118333333	13192.580131295937	26717.123	4738	112
7833	161.747118333333	13192.585014068838	21.164371	0	0
7833	161.747118333333	13193.1459182379	3312.1267	0	0
7833	161.747118333333	13193.582431295938	43265.863	4738	112
7833	161.747118333333	13194.148218237902	30.471285	0	0
7833	161.747118333333	13194.584731295938	23535.346	4738	112
7833	161.747118333333	13195.534865408124	26.713902	0	0
7833	161.747118333333	13195.548766177677	293.59778	0	16
7833	161.747118333333	13195.587031295938	32249.557	4738	112
7833	161.747118333333	13195.792639792033	3404.6292	0	0
7833	161.747118333333	13196.537165408125	97.41121	0	0
7833	161.747118333333	13196.551066177677	2024.1642	0	16
7833	161.747118333333	13196.589331295938	21926.574	4738	112
7833	161.747118333333	13197.591631295938	10620.256	4738	112
7833	161.747118333333	13198.541765408125	605.26807	0	0
7833	161.747118333333	13198.593931295936	8195.087	4738	112
7833	161.747118333333	13198.799539792033	1604.9729	0	16
7833	161.747118333333	13199.596231295938	6692.5205	4738	112
7833	161.747118333333	13199.801839792031	1515.539	0	16
7833	161.747118333333	13200.598531295938	7587.7	4738	112
7833	161.747118333333	13200.804139792033	1721.4335	0	16
7833	161.747118333333	13201.548665408125	1289.0444	0	16
7833	161.747118333333	13201.600831295937	3602.8962	4738	112
7833	161.747118333333	13201.806439792033	1581.363	0	16
7833	161.747118333333	13202.550965408125	964.48883	4738	112
7833	161.747118333333	13202.602257808692	360.2351	0	16
7833	161.747118333333	13203.553265408125	2245.418	4738	112
7833	161.747118333333	13203.604557808692	260.309	0	16
7833	161.747118333333	13203.811039792034	5435.4653	0	0
7833	161.747118333333	13204.555565408125	1502.2443	4738	112
7833	161.747118333333	13204.607731295937	369.19965	0	16
7833	161.747118333333	13205.571766177676	23.439785	0	0
7833	161.747118333333	13206.560165408122	1773.1466	0	0
7833	161.747118333333	13206.611457808693	21.9794	0	0
7833	161.747118333333	13206.87351142375	251.84436	0	0
7833	161.747118333333	13207.820239792032	2462.4563	0	0
7833	161.747118333333	13208.822539792032	98.90989	0	0
7833	161.747118333333	13209.567065408122	220.64436	11585	112
7833	161.747118333333	13209.824839792032	52.710117	0	0
7833	161.747118333333	13210.569365408122	61.770794	11585	112
7833	161.747118333333	13210.88271142375	1167.9569	0	16
7833	161.747118333333	13211.571665408122	32.887856	11585	112
7833	161.747118333333	13211.829439792033	13.025672	0	0
7833	161.747118333333	13211.88501142375	1862.9199	0	16
7833	161.747118333333	13212.573965408123	16.701675	11585	112
7833	161.747118333333	13212.88731142375	1365.5553	0	16
7833	161.747118333333	13213.88961142375	791.61017	0	16
7833	161.747118333333	13215.894211423749	504.37585	0	0
7833	161.747118333333	13219.90341142375	75.57694	0	0
7833	161.747118333333	13220.90571142375	216.31421	0	0
7833	161.747118333333	13240.662709483644	28.128218	0	0
7833	161.747118333333	13243.669609483644	1001.5891	0	0
7833	161.747118333333	13245.674209483645	861.0652	0	16
7833	161.747118333333	13246.676509483645	1864.7172	0	16
7833	161.747118333333	13247.678809483645	762.5569	0	16
7833	161.747118333333	13248.681109483645	1242.368	0	16
7833	161.747118333333	13251.688009483643	1760.667	0	16
7833	161.747118333333	13252.690309483643	1985.6041	0	16
7833	161.747118333333	13253.692609483644	217.67705	0	16
7833	161.747118333333	13263.839421725626	140.42357	0	0
7833	161.747118333333	13266.846321725627	1554.4207	0	16
7833	161.747118333333	13267.848621725627	1339.1603	0	16
7833	161.747118333333	13268.850921725625	1924.1501	0	16
7833	161.747118333333	13269.853221725627	2521.7043	0	16
7833	161.747118333333	13270.855521725627	1501.3079	0	16
7833	161.747118333333	13272.860121725627	1829.5396	0	0
7833	161.747118333333	13273.862421725626	1400.0725	0	0
7833	161.747118333333	13277.871621725626	134.91608	0	0
7833	161.747118333333	13278.873921725626	3278.2568	0	0
7833	161.747118333333	13279.876221725626	25.66615	0	0
7833	161.747118333333	13362.59494711625	20.572985	0	0
7833	161.747118333333	13365.598066715	3377.9504	10737	112
7833	161.747118333333	13366.604147116248	3614.7432	10737	112
7833	161.747118333333	13367.60644711625	7636.3613	10737	112
7833	161.747118333333	13368.60874711625	5493.0396	10737	112
7833	161.747118333333	13369.611047116248	7933.18	10737	112
7833	161.747118333333	13370.61334711625	5277.079	10737	112
7833	161.747118333333	13371.61564711625	4060.103	10737	112
7833	161.747118333333	13372.617947116249	5347.028	10737	112
7833	161.747118333333	13373.62024711625	2904.9243	10737	112
7833	161.747118333333	13376.62714711625	6791.588	0	0
7833	161.747118333333	13378.63174711625	1623.9869	0	0
7833	161.747118333333	13379.634047116248	1430.3082	0	0
7833	161.747118333333	13380.63634711625	110.9484	0	16
7833	161.747118333333	13381.63864711625	32.536465	0	16
7833	161.747118333333	13382.640947116248	15.286165	0	16
7833	161.747118333333	13383.3672639025	1566.465	0	0
7833	161.747118333333	13387.376463902501	1789.83	0	16
7833	161.747118333333	13388.378763902501	1596.072	0	16
7833	161.747118333333	13389.3810639025	2192.5696	0	16
7833	161.747118333333	13390.3833639025	2388.964	0	16
7833	161.747118333333	13392.631330319375	1414.7378	0	16
7833	161.747118333333	13393.633630319373	2391.4922	0	16
7833	161.747118333333	13394.635930319375	2858.33	12182	112
7833	161.747118333333	13396.3971639025	1314.7073	0	0
7833	161.747118333333	13396.640530319373	3768.0847	12182	112
7833	161.747118333333	13397.642830319375	5310.361	12182	112
7833	161.747118333333	13398.4017639025	24.39174	0	0
7833	161.747118333333	13398.645130319375	6167.582	12182	112
7833	161.747118333333	13399.647430319374	3112.3557	12182	112
7833	161.747118333333	13400.649730319376	2127.4404	12182	112
7833	161.747118333333	13401.652030319374	1748.5365	12182	112
7833	161.747118333333	13403.656630319376	1993.1162	0	0
7833	161.747118333333	13408.668130319375	34.21274	0	16
7833	161.747118333333	13409.670430319373	16.096333	0	16
7833	161.747118333333	13410.655819649195	34.672195	0	16
7833	161.747118333333	13413.662719649195	2081.7095	0	0
7833	161.747118333333	13415.667319649196	1682.929	0	16
7833	161.747118333333	13416.669619649196	1759.6191	0	16
7833	161.747118333333	13417.671919649196	1258.8645	0	16
7833	161.747118333333	13418.674219649196	1282.9304	0	16
7833	161.747118333333	13419.676519649196	2345.1353	0	784
7833	161.747118333333	13420.678819649194	1767.1865	0	16
7833	161.747118333333	13421.681119649194	294.71405	0	16
7833	161.747118333333	13424.688019649195	659.10596	0	16
7833	161.747118333333	13424.742373722856	795.3659	0	16
7833	161.747118333333	13425.690319649195	99.93815	0	16
7833	161.747118333333	13425.744673722857	410.04245	0	16
7833	161.747118333333	13426.688584596945	12.152161	0	16
7833	161.747118333333	13426.746973722857	993.0054	0	16
7833	161.747118333333	13427.690884596945	88.32488	11035	112
7833	161.747118333333	13428.697219649195	13.611981	0	16
7833	161.747118333333	13428.705844559372	1695.1019	11035	112
7833	161.747118333333	13429.695484596945	4072.192	11035	112
7833	161.747118333333	13429.708144559374	3372.0837	0	16
7833	161.747118333333	13430.697784596945	1871.5929	0	16
7833	161.747118333333	13430.710444559372	2207.2878	11035	112
7833	161.747118333333	13431.758473722857	1457.0332	0	16
7833	161.747118333333	13432.702384596945	3695.1694	11035	112
7833	161.747118333333	13432.715044559374	2407.0833	0	16
7833	161.747118333333	13433.704684596945	3516.8872	11035	112
7833	161.747118333333	13433.717344559373	974.0648	0	16
7833	161.747118333333	13434.706984596945	4671.335	11035	112
7833	161.747118333333	13435.709284596944	3620.4312	11035	112
7833	161.747118333333	13435.767673722854	1504.5869	0	16
7833	161.747118333333	13436.711584596944	5477.2905	11035	112
7833	161.747118333333	13436.724244559373	1301.2476	0	16
7833	161.747118333333	13437.726544559373	2047.62	11035	112
7833	161.747118333333	13438.706164832814	25.212637	0	0
7833	161.747118333333	13438.716184596944	3052.6519	11035	112
7833	161.747118333333	13438.728844559373	1900.5359	0	16
7833	161.747118333333	13439.718484596944	1408.3057	11035	112
7833	161.747118333333	13443.717664832813	916.13135	0	16
7833	161.747118333333	13444.719964832813	930.90546	1	48
7833	161.747118333333	13445.722264832813	630.03174	1	48
7833	161.747118333333	13445.732284596945	34.67553	0	0
7833	161.747118333333	13445.736958700003	27.27917	0	0
7833	161.747118333333	13446.724564832812	3594.3997	1	816
7833	161.747118333333	13446.739258700001	101.23601	0	16
7833	161.747118333333	13446.739258700001	245.77419	0	16
7833	161.747118333333	13450.733764832814	443.4576	0	16
7833	161.747118333333	13450.748458700002	1027.7583	0	16
7833	161.747118333333	13450.748458700002	322.28528	0	16
7833	161.747118333333	13451.7507587	1083.5215	0	16
7833	161.747118333333	13452.738364832814	128.16968	0	16
7833	161.747118333333	13452.753058700002	1223.6951	0	16
7833	161.747118333333	13452.753058700002	206.43637	0	16
7833	161.747118333333	13453.7553587	653.9937	0	16
7833	161.747118333333	13454.4705895275	32.965107	0	0
7833	161.747118333333	13454.742964832813	44.28075	0	16
7833	161.747118333333	13454.7576587	959.8004	0	16
7833	161.747118333333	13455.4728895275	1466.2285	0	0
7833	161.747118333333	13455.745264832814	20.136635	0	16
7833	161.747118333333	13455.759958700002	747.85455	0	48
7833	161.747118333333	13455.759958700002	872.1865	0	48
7833	161.747118333333	13456.4751895275	1268.3474	0	0
7833	161.747118333333	13456.7622587	196.51149	0	16
7833	161.747118333333	13458.4797895275	948.1784	0	0
7833	161.747118333333	13459.7691587	138.67499	0	0
7833	161.747118333333	13459.7691587	1062.2767	0	0
7833	161.747118333333	13460.4843895275	2357.1868	0	16
7833	161.747118333333	13460.771458700003	78.6287	0	0
7833	161.747118333333	13460.771458700003	2696.2593	0	0
7833	161.747118333333	13461.4866895275	1250.7964	0	16
7833	161.747118333333	13462.4889895275	1784.2484	0	16
7833	161.747118333333	13462.776058700001	21.787117	0	0
7833	161.747118333333	13465.4958895275	2231.856	0	0
7833	161.747118333333	13465.736916454583	28.976091	0	16
7833	161.747118333333	13466.739216454584	145.65767	0	16
7833	161.747118333333	13467.741516454584	604.1579	0	16
7833	161.747118333333	13468.743816454584	2073.7297	0	48
7833	161.747118333333	13471.750716454584	1772.0839	0	16
7833	161.747118333333	13472.5119895275	13.62816	0	0
7833	161.747118333333	13472.753016454584	1971.7887	0	16
7833	161.747118333333	13473.755316454582	1901.2849	0	16
7833	161.747118333333	13474.757616454583	525.96375	0	16
7833	161.747118333333	13475.759916454583	1570.9906	0	16
7833	161.747118333333	13476.762216454583	1065.7488	0	16
7833	161.747118333333	13482.776016454583	24.144814	0	0
7833	161.747118333333	13500.280090673334	1812.142	0	0
7833	161.747118333333	13502.284690673334	3178.1082	0	784
7833	161.747118333333	13503.286990673334	1072.3378	0	16
7833	161.747118333333	13504.289290673334	2099.996	0	16
7833	161.747118333333	13505.291590673332	2046.4055	0	16
7833	161.747118333333	13509.300790673333	3789.5364	0	0
7833	161.747118333333	13514.212695893082	297.07382	0	0
7833	161.747118333333	13514.212695893082	1857.3032	0	0
7833	161.747118333333	13517.219595893082	1214.0096	0	16
7833	161.747118333333	13517.219595893082	1981.8973	0	784
7833	161.747118333333	13518.22189589308	1065.6586	0	16
7833	161.747118333333	13519.22419589308	890.1259	0	16
7833	161.747118333333	13520.22649589308	304.4039	0	16
7833	161.747118333333	13520.22649589308	1358.5242	0	16
7833	161.747118333333	13521.228795893081	95.42164	0	16
7833	161.747118333333	13521.228795893081	1154.0682	0	16
7833	161.747118333333	13522.458247960207	268.43036	0	0
7833	161.747118333333	13523.460547960207	1821.734	0	0
7833	161.747118333333	13524.235695893081	444.33606	0	0
7833	161.747118333333	13524.235695893081	534.51544	0	0
7833	161.747118333333	13525.465147960207	659.82355	0	16
7833	161.747118333333	13526.467447960207	1539.9631	0	784
7833	161.747118333333	13527.469747960207	909.8328	0	16
7833	161.747118333333	13528.24489589308	352.03995	0	0
7833	161.747118333333	13528.24489589308	52.27355	0	0
7833	161.747118333333	13528.472047960207	1158.0231	0	16
7833	161.747118333333	13529.474347960208	1039.4634	0	16
7833	161.747118333333	13530.476647960208	1301.5344	0	784
7833	161.747118333333	13572.541813747968	22.073656	0	0
7833	161.747118333333	13577.553313747969	1411.9358	0	16
7833	161.747118333333	13578.555613747969	1022.0537	0	16
7833	161.747118333333	13579.557913747969	1082.6589	0	16
7833	161.747118333333	13580.56021374797	1843.2852	0	784
7833	161.747118333333	13595.722467177633	2053.4612	0	0
7833	161.747118333333	13596.724767177633	695.99286	0	0
7833	161.747118333333	13598.729367177633	2677.26	0	784
7833	161.747118333333	13599.731667177633	1691.0132	0	16
7833	161.747118333333	13600.733967177632	1230.5583	0	16
7833	161.747118333333	13601.736267177634	1568.3383	0	16
7833	161.747118333333	13602.738567177632	2529.1365	0	784
7833	161.747118333333	13606.747767177632	136.58629	0	0
7833	161.747118333333	13609.754667177633	19.164488	0	0
7833	161.747118333333	13660.881612179724	3733.7976	0	0
7833	161.747118333333	13661.883912179726	1450.9418	0	0
7833	161.747118333333	13663.888512179725	1609.0764	0	16
7833	161.747118333333	13664.890812179727	1733.6025	0	16
7833	161.747118333333	13665.893112179727	1329.0038	0	16
7833	161.747118333333	13666.895412179725	1215.3495	0	16
7833	161.747118333333	13667.897712179727	1034.0834	0	16
7833	161.747118333333	13668.900012179725	746.6306	0	16
7833	161.747118333333	13711.150534129689	156.51585	0	0
7833	161.747118333333	13711.150534129689	77.67139	0	0
7833	161.747118333333	13713.155134129689	415.76334	0	0
7833	161.747118333333	13713.155134129689	243.29424	0	0
7833	161.747118333333	13715.159734129687	639.51825	0	0
7833	161.747118333333	13715.159734129687	221.4694	0	0
7833	161.747118333333	13717.164334129688	630.2725	0	0
7833	161.747118333333	13717.164334129688	237.08365	0	0
7833	161.747118333333	13720.171234129688	2329.4048	0	0
7833	161.747118333333	13720.171234129688	191.13843	0	0
7833	161.747118333333	13721.173534129688	635.18396	0	0
7833	161.747118333333	13721.173534129688	131.2063	0	0
7833	161.747118333333	13724.18043412969	29.643291	0	16
7833	161.747118333333	13724.18043412969	48.93017	0	16
7833	161.747118333333	13725.182734129688	16.238161	0	16
7833	161.747118333333	13725.182734129688	26.80323	0	16
7833	161.747118333333	13726.185034129689	14.001719	0	16
7833	161.747118333333	13789.217656981786	39.309937	0	0
7833	161.747118333333	13790.219956981786	149.53874	0	0
7833	161.747118333333	13792.224556981786	763.2283	0	0
7833	161.747118333333	13794.229156981786	1604.1385	0	16
7833	161.747118333333	13795.231456981786	1976.7758	0	16
7833	161.747118333333	13796.233756981786	1499.4851	0	16
7833	161.747118333333	13797.236056981787	2660.9243	0	784
7833	161.747118333333	13798.238356981787	1378.05	0	16
7833	161.747118333333	13804.252156981785	1023.1131	0	0
7833	161.747118333333	13836.279379049844	3725.6497	0	784
7833	161.747118333333	13837.281679049842	1119.6156	0	16
7833	161.747118333333	13838.283979049842	1706.8247	0	16
7833	161.747118333333	13839.286279049844	1438.797	0	16
7833	161.747118333333	13843.295479049842	617.95	0	0
7833	161.747118333333	13844.297779049843	402.6552	0	0
7833	161.747118333333	13847.304679049841	2526.1287	0	0
7833	161.747118333333	13849.309279049843	16.350603	0	0
7833	161.747118333333	13927.06668461625	24.187893	0	0
7833	161.747118333333	13931.07588461625	962.6427	0	0
7833	161.747118333333	13933.080484616248	1094.9766	0	16
7833	161.747118333333	13934.08278461625	1243.8911	0	16
7833	161.747118333333	13935.08508461625	982.999	0	16
7833	161.747118333333	13935.6269164025	777.6053	0	0
7833	161.747118333333	13936.087384616249	1349.2538	0	16
7833	161.747118333333	13937.08968461625	2038.5686	0	16
7833	161.747118333333	13938.6338164025	1679.7903	0	16
7833	161.747118333333	13939.6361164025	2506.432	0	16
7833	161.747118333333	13940.638416402498	2291.3867	0	16
7833	161.747118333333	13941.640716402499	5083.419	0	784
7833	161.747118333333	13944.647616402499	1914.2993	0	0
7833	161.747118333333	13946.6522164025	2257.903	0	0
7833	161.747118333333	13948.6568164025	1994.8568	0	0
7833	161.747118333333	14012.76176832612	18.136852	0	0
7833	161.747118333333	14016.770968326118	605.26685	0	16
7833	161.747118333333	14017.77326832612	836.63855	0	16
7833	161.747118333333	14017.77326832612	80.63487	0	0
7833	161.747118333333	14018.775568326118	829.6941	0	16
7833	161.747118333333	14019.777868326119	761.2576	0	16
7833	161.747118333333	14020.780168326117	1033.4662	0	16
7833	161.747118333333	14022.858291061562	1495.2014	0	16
7833	161.747118333333	14023.787068326117	548.91016	0	0
7833	161.747118333333	14023.787068326117	870.8838	0	0
7833	161.747118333333	14023.799924989064	334.40564	0	16
7833	161.747118333333	14023.860591061562	1797.9689	0	16
7833	161.747118333333	14023.860591061562	986.65656	0	16
7833	161.747118333333	14024.862891061563	1643.5369	0	16
7833	161.747118333333	14025.791668326117	252.30414	0	16
7833	161.747118333333	14025.804524989064	252.06126	0	16
7833	161.747118333333	14025.865191061563	1244.8971	0	16
7833	161.747118333333	14027.79626832612	91.75799	0	16
7833	161.747118333333	14027.79626832612	244.9981	0	16
7833	161.747118333333	14027.809124989064	2585.2268	0	16
7833	161.747118333333	14028.798568326118	51.186394	0	16
7833	161.747118333333	14028.811424989064	791.911	0	16
7833	161.747118333333	14028.872091061561	979.6616	0	16
7833	161.747118333333	14028.872091061561	1997.9994	0	16
7833	161.747118333333	14029.752507107343	1751.4713	0	16
7833	161.747118333333	14029.80086832612	27.22504	0	16
7833	161.747118333333	14029.813724989062	457.40726	0	16
7833	161.747118333333	14029.874391061563	685.29034	0	16
7833	161.747118333333	14029.874391061563	346.11377	0	16
7833	161.747118333333	14032.881291061563	163.58676	0	0
7833	161.747118333333	14033.761707107344	1172.1816	0	16
7833	161.747118333333	14034.764007107344	2262.0164	0	784
7833	161.747118333333	14034.825224989063	200.24011	0	16
7833	161.747118333333	14035.766307107344	1204.3634	0	16
7833	161.747118333333	14035.888191061564	24.659975	0	16
7833	161.747118333333	14036.768607107344	1126.3694	0	16
7833	161.747118333333	14036.829824989065	810.46014	0	16
7833	161.747118333333	14036.890491061562	12.0156765	0	16
7833	161.747118333333	14037.770907107344	1107.6477	0	16
7833	161.747118333333	14038.773207107342	1148.1786	0	16
7833	161.747118333333	14038.804713247993	16.482391	0	0
7833	161.747118333333	14038.834424989065	19.058403	0	0
7833	161.747118333333	14041.811613247992	473.02554	0	0
7833	161.747118333333	14043.816213247994	924.2242	0	0
7833	161.747118333333	14045.820813247994	764.5343	0	16
7833	161.747118333333	14046.823113247992	931.6028	0	16
7833	161.747118333333	14047.825413247992	715.6077	0	16
7833	161.747118333333	14048.827713247994	961.0996	0	16
7833	161.747118333333	14051.834613247993	1144.3434	0	0
7833	161.747118333333	14055.843813247993	25.701385	0	0
7833	161.747118333333	14056.846113247992	13.109217	0	0
7833	161.747118333333	14096.89804392375	21.762714	0	0
7833	161.747118333333	14097.90034392375	84.75899	0	0
7833	161.747118333333	14098.90264392375	1150.363	0	0
7833	161.747118333333	14100.90724392375	1134.5442	0	0
7833	161.747118333333	14102.91184392375	1254.2902	0	16
7833	161.747118333333	14103.91414392375	1108.2869	0	16
7833	161.747118333333	14104.91644392375	1169.0647	0	16
7833	161.747118333333	14105.91874392375	1143.3889	0	16
7833	161.747118333333	14106.921043923749	1433.6086	0	16
7833	161.747118333333	14108.925643923749	1280.1647	0	0
7833	161.747118333333	14143.438256722462	14.394717	0	0
7833	161.747118333333	14144.44055672246	2278.8115	0	0
7833	161.747118333333	14147.187738533125	19.67219	0	0
7833	161.747118333333	14148.190038533125	866.46045	0	0
7833	161.747118333333	14148.449756722463	1687.9019	0	16
7833	161.747118333333	14148.599919967814	26.733976	0	0
7833	161.747118333333	14149.45205672246	768.50336	0	16
7833	161.747118333333	14149.602219967812	2216.9143	0	0
7833	161.747118333333	14149.602219967812	104.32635	0	0
7833	161.747118333333	14150.194638533125	1487.0579	0	0
7833	161.747118333333	14150.454356722461	734.54016	0	16
7833	161.747118333333	14151.196938533125	1225.2827	0	0
7833	161.747118333333	14151.456656722461	845.4461	0	16
7833	161.747118333333	14153.201538533125	859.6121	0	16
7833	161.747118333333	14153.461256722461	731.5199	0	16
7833	161.747118333333	14154.203838533125	2054.047	0	16
7833	161.747118333333	14154.463556722461	740.62915	0	16
7833	161.747118333333	14154.613719967812	1560.4595	0	16
7833	161.747118333333	14154.613719967812	57.65549	0	0
7833	161.747118333333	14155.206138533125	1509.2124	0	16
7833	161.747118333333	14155.465856722461	903.9039	0	16
7833	161.747118333333	14155.616019967812	1274.1595	0	16
7833	161.747118333333	14156.208438533125	2315.5374	0	784
7833	161.747118333333	14156.46815672246	224.6835	0	16
7833	161.747118333333	14156.618319967813	1633.5309	0	16
7833	161.747118333333	14156.618319967813	1586.1295	0	16
7833	161.747118333333	14158.472756722462	83.503525	0	0
7833	161.747118333333	14158.622919967813	55.635525	0	0
7833	161.747118333333	14158.622919967813	1181.4045	0	16
7833	161.747118333333	14159.625219967811	1695.5992	0	16
7833	161.747118333333	14159.625219967811	894.6334	0	16
7833	161.747118333333	14160.627519967813	632.75305	0	16
7833	161.747118333333	14160.627519967813	2385.8396	0	784
7833	161.747118333333	14163.224538533124	108.549644	0	0
7833	161.747118333333	14164.636719967812	88.28686	0	0
7833	161.747118333333	14164.636719967812	1058.7214	0	0
7833	161.747118333333	14167.643619967812	12.081523	0	0
7833	161.747118333333	14175.80935285232	130.09065	0	0
7833	161.747118333333	14178.81625285232	1155.5743	0	16
7833	161.747118333333	14179.81855285232	1278.1665	0	16
7833	161.747118333333	14180.820852852321	2756.5715	0	16
7833	161.747118333333	14181.823152852321	3331.1377	0	16
7833	161.747118333333	14183.827752852321	3505.018	0	784
7833	161.747118333333	14184.830052852318	3351.0237	0	16
7833	161.747118333333	14185.832352852318	1136.5764	0	16
7833	161.747118333333	14188.839252852318	336.7153	0	0
7833	161.747118333333	14191.971883830207	1504.4985	0	0
7833	161.747118333333	14192.974183830209	681.95984	0	0
7833	161.747118333333	14194.978783830207	1414.7563	0	16
7833	161.747118333333	14195.98108383021	1463.5496	0	16
7833	161.747118333333	14196.983383830207	1444.8623	0	16
7833	161.747118333333	14201.994883830208	2575.3108	0	0
7833	161.747118333333	14202.997183830208	1057.4907	0	0
7833	161.747118333333	14226.2058226525	2025.1318	0	0
7833	161.747118333333	14228.2104226525	3000.8003	0	16
7833	161.747118333333	14229.2127226525	1763.1974	0	16
7833	161.747118333333	14230.2150226525	6045.0684	0	784
7833	161.747118333333	14235.2265226525	3165.2627	0	0
7833	161.747118333333	14236.2288226525	3135.4514	0	0
7833	161.747118333333	14238.2334226525	604.0929	0	0
7833	161.747118333333	14324.711404470625	2564.8374	0	784
7833	161.747118333333	14325.713704470625	1697.8138	0	16
7833	161.747118333333	14326.716004470625	1170.5671	0	16
7833	161.747118333333	14327.718304470625	1119.9569	0	16
7833	161.747118333333	14328.720604470622	3458.6328	0	16
7833	161.747118333333	14346.86606274125	65.80623	0	0
7833	161.747118333333	14348.870662741248	480.18478	0	0
7833	161.747118333333	14351.877562741249	1274.4293	0	16
7833	161.747118333333	14352.87986274125	1764.0842	0	16
7833	161.747118333333	14353.88216274125	1087.2644	0	16
7833	161.747118333333	14356.88906274125	1191.0275	0	0
7833	161.747118333333	14358.893662741251	955.84045	0	0
7833	161.747118333333	14373.910214705	325.17972	0	0
7833	161.747118333333	14373.910214705	2855.0254	0	0
7833	161.747118333333	14376.917114705	952.5085	0	16
7833	161.747118333333	14376.917114705	475.5082	0	16
7833	161.747118333333	14377.919414705	1043.7273	0	784
7833	161.747118333333	14378.921714705	993.10956	0	16
7833	161.747118333333	14386.940114704998	63.64712	0	0
7833	161.747118333333	14386.940114704998	1535.9408	0	0
7833	161.747118333333	14465.287707567186	1711.5305	0	0
7833	161.747118333333	14468.294607567186	842.66705	0	16
7833	161.747118333333	14469.296907567188	1304.6061	0	784
7833	161.747118333333	14470.299207567186	570.5919	0	16
7833	161.747118333333	14472.303807567188	1238.5245	0	0
7833	161.747118333333	14478.314210685678	804.8063	0	16
7833	161.747118333333	14479.316510685676	1474.0714	0	16
7833	161.747118333333	14479.319907567187	25.824818	0	0
7833	161.747118333333	14480.318810685676	1680.4917	0	16
7833	161.747118333333	14480.322207567186	13.598963	0	0
7833	161.747118333333	14481.321110685674	1208.0829	0	16
7833	161.747118333333	14485.330310685677	905.4974	0	0
7833	161.747118333333	14489.339510685675	91.84949	0	0
7833	161.747118333333	14491.344110685675	26.638668	0	0
7833	161.747118333333	14517.284313522501	1657.9928	0	0
7833	161.747118333333	14519.2889135225	1609.8202	0	0
7833	161.747118333333	14520.067734499062	15.276023	0	0
7833	161.747118333333	14521.60338673625	10.701695	0	0
7833	161.747118333333	14522.2958135225	1846.8967	0	16
7833	161.747118333333	14523.298113522502	1481.7349	0	16
7833	161.747118333333	14523.467437606252	151.36435	0	0
7833	161.747118333333	14524.300413522502	1423.0261	0	16
7833	161.747118333333	14526.08153449906	1029.6987	0	16
7833	161.747118333333	14526.305013522502	1871.7333	0	16
7833	161.747118333333	14526.61488673625	62.205822	0	0
7833	161.747118333333	14526.61488673625	592.1123	0	16
7833	161.747118333333	14527.083834499063	1598.6459	0	16
7833	161.747118333333	14527.3073135225	1110.1304	0	16
7833	161.747118333333	14527.47663760625	1143.9993	0	0
7833	161.747118333333	14527.61718673625	738.94977	0	16
7833	161.747118333333	14527.61718673625	809.282	0	16
7833	161.747118333333	14528.086134499063	2156.823	0	784
7833	161.747118333333	14528.3096135225	657.1544	0	16
7833	161.747118333333	14528.58929748348	401.15198	0	16
7833	161.747118333333	14528.61948673625	818.67505	0	16
7833	161.747118333333	14528.61948673625	482.89658	0	16
7833	161.747118333333	14529.311913522502	910.84863	0	16
7833	161.747118333333	14529.481237606251	1031.4609	0	16
7833	161.747118333333	14529.62178673625	203.77435	0	16
7833	161.747118333333	14529.62178673625	817.4188	0	16
7833	161.747118333333	14530.090734499063	891.04974	0	0
7833	161.747118333333	14530.483537606251	963.23706	0	16
7833	161.747118333333	14531.485837606253	807.8066	0	16
7833	161.747118333333	14531.59619748348	306.71964	0	16
7833	161.747118333333	14531.59619748348	1228.3668	0	16
7833	161.747118333333	14532.095334499061	722.5342	0	0
7833	161.747118333333	14532.598497483483	1360.8954	0	16
7833	161.747118333333	14532.598497483483	417.83517	0	16
7833	161.747118333333	14533.600797483481	1043.796	0	16
7833	161.747118333333	14534.323413522501	29.68806	0	0
7833	161.747118333333	14534.603097483483	1237.5302	0	16
7833	161.747118333333	14534.633286736247	240.59328	0	16
7833	161.747118333333	14534.633286736247	934.6833	0	16
7833	161.747118333333	14535.325713522501	15.025332	0	0
7833	161.747118333333	14535.605397483483	1037.6656	0	16
7833	161.747118333333	14535.605397483483	683.7558	0	16
7833	161.747118333333	14536.637886736247	94.32806	0	16
7833	161.747118333333	14536.637886736247	1289.8738	0	784
7833	161.747118333333	14537.499637606252	126.8361	0	0
7833	161.747118333333	14537.609997483483	464.4239	0	16
7833	161.747118333333	14537.609997483483	586.3877	0	16
7833	161.747118333333	14539.644786736248	15.932353	0	0
7833	161.747118333333	14547.63102097625	10.238032	0	0
7833	161.747118333333	14548.63332097625	1226.768	0	0
7833	161.747118333333	14552.642520976251	634.54004	0	0
7833	161.747118333333	14555.649420976251	674.7518	0	16
7833	161.747118333333	14556.651720976251	1325.4967	0	16
7833	161.747118333333	14557.654020976252	1595.9968	0	784
7833	161.747118333333	14564.67012097625	106.37044	0	0
7833	161.747118333333	14595.694725827188	604.74677	0	0
7833	161.747118333333	14597.699325827187	1762.1854	0	16
7833	161.747118333333	14598.701625827189	2837.9119	0	784
7833	161.747118333333	14599.703925827187	1987.0486	0	16
7833	161.747118333333	14601.708525827187	1061.3846	0	0
7833	161.747118333333	14647.803952187187	11.584576	0	0
7833	161.747118333333	14653.817752187188	1414.3885	0	16
7833	161.747118333333	14654.820052187188	1455.2726	0	16
7833	161.747118333333	14655.822352187188	1173.744	0	16
7833	161.747118333333	14656.824652187188	644.0757	0	16
7833	161.747118333333	14663.840752187185	1822.8623	0	0
7833	161.747118333333	14672.050408163748	1814.7916	0	0
7833	161.747118333333	14674.055008163748	2465.1414	0	0
7833	161.747118333333	14676.059608163749	774.03613	0	0
7833	161.747118333333	14678.064208163749	717.46094	0	16
7833	161.747118333333	14679.066508163749	1706.2036	0	16
7833	161.747118333333	14680.068808163749	747.66144	0	16
7833	161.747118333333	14687.084908163748	794.3703	0	0
7833	161.747118333333	14707.460999875042	21.971876	0	0
7833	161.747118333333	14708.46329987504	4535.196	0	0
7833	161.747118333333	14710.467899875039	1212.2562	0	0
7833	161.747118333333	14712.47249987504	1218.981	0	16
7833	161.747118333333	14713.474799875039	2791.3914	0	16
7833	161.747118333333	14714.477099875041	1738.2362	0	16
7833	161.747118333333	14715.479399875041	2112.8777	0	16
7833	161.747118333333	14716.48169987504	1492.5083	0	16
7833	161.747118333333	14719.48859987504	821.8291	0	0
7833	161.747118333333	14721.49319987504	1494.0168	0	0
7833	161.747118333333	14722.49549987504	606.0007	0	0
7833	161.747118333333	14733.63938850469	11.314688	0	0
7833	161.747118333333	14735.543731700625	463.74844	0	0
7833	161.747118333333	14736.646288504686	660.483	0	0
7833	161.747118333333	14739.552931700626	1355.9597	0	16
7833	161.747118333333	14740.555231700626	905.144	0	16
7833	161.747118333333	14740.655488504688	951.12756	0	16
7833	161.747118333333	14741.557531700626	1637.7865	0	16
7833	161.747118333333	14741.657788504686	962.3491	0	16
7833	161.747118333333	14742.559831700626	851.3634	0	16
7833	161.747118333333	14742.660088504686	812.3119	0	16
7833	161.747118333333	14743.662388504688	1627.6193	0	16
7833	161.747118333333	14744.564431700624	697.8715	0	0
7833	161.747118333333	14750.678488504687	1109.8025	0	0
7833	161.747118333333	14751.680788504687	21.427467	0	0
7833	161.747118333333	14755.70027976585	13.011928	0	0
7833	161.747118333333	14758.377903447814	1413.9087	0	0
7833	161.747118333333	14758.707179765848	1273.4762	0	0
7833	161.747118333333	14759.70947976585	992.54236	0	0
7833	161.747118333333	14761.384803447812	1544.2662	0	0
7833	161.747118333333	14762.387103447812	625.785	0	0
7833	161.747118333333	14762.71637976585	1093.7998	0	16
7833	161.747118333333	14763.718679765849	1106.7046	0	16
7833	161.747118333333	14764.72097976585	1449.5612	0	784
7833	161.747118333333	14765.394003447815	2383.9329	0	0
7833	161.747118333333	14765.72327976585	776.658	0	16
7833	161.747118333333	14768.73017976585	1790.0359	0	0
7833	161.747118333333	14772.73937976585	46.045555	0	0
7833	161.747118333333	14773.741679765848	24.641657	0	0
7833	161.747118333333	14861.05393285125	38.94812	0	0
7833	161.747118333333	14861.05393285125	844.23615	0	0
7833	161.747118333333	14863.034831842811	1667.459	0	0
7833	161.747118333333	14863.05853285125	1274.4865	0	0
7833	161.747118333333	14863.05853285125	230.64944	0	0
7833	161.747118333333	14865.039431842813	1276.69	0	0
7833	161.747118333333	14865.06313285125	976.7783	0	0
7833	161.747118333333	14865.06313285125	583.8115	0	0
7833	161.747118333333	14867.044031842814	1200.0662	0	16
7833	161.747118333333	14867.06773285125	586.167	0	16
7833	161.747118333333	14868.046331842814	935.33636	0	16
7833	161.747118333333	14869.048631842812	1343.6675	0	16
7833	161.747118333333	14869.07233285125	795.33606	0	16
7833	161.747118333333	14869.07233285125	1022.5355	0	16
7833	161.747118333333	14870.343128877501	908.1718	0	0
7833	161.747118333333	14872.055531842812	813.97266	0	0
7833	161.747118333333	14872.3477288775	1517.739	0	784
7833	161.747118333333	14873.081532851247	277.88928	0	0
7833	161.747118333333	14873.081532851247	504.2699	0	0
7833	161.747118333333	14873.3500288775	614.3998	0	16
7833	161.747118333333	14874.3523288775	1006.39417	0	16
7833	161.747118333333	14875.062431842813	1591.6593	0	0
7833	161.747118333333	14875.086132851247	113.22097	0	0
7833	161.747118333333	14875.086132851247	1224.6414	0	0
7833	161.747118333333	14878.093032851248	20.248852	0	0
7833	161.747118333333	14878.3615288775	877.1062	0	0
7833	161.747118333333	14881.3684288775	985.16724	0	0
7833	161.747118333333	14964.824071913748	1328.8676	0	0
7833	161.747118333333	14969.835571913749	828.59576	0	16
7833	161.747118333333	14970.837871913749	2680.6355	0	784
7833	161.747118333333	14971.84017191375	914.7652	0	16
7833	161.747118333333	14972.84247191375	963.6881	0	16
7833	161.747118333333	14973.84477191375	642.64404	0	16
7833	161.747118333333	14974.378041033662	18.909803	0	0
7833	161.747118333333	14975.84937191375	1360.683	0	0
7833	161.747118333333	14978.38724103366	689.78284	0	0
7833	161.747118333333	14978.38724103366	820.8854	0	0
7833	161.747118333333	14979.38954103366	912.4317	0	0
7833	161.747118333333	14979.38954103366	1210.5533	0	0
7833	161.747118333333	14981.394141033661	805.1656	0	16
7833	161.747118333333	14981.394141033661	1767.4062	0	784
7833	161.747118333333	14982.396441033661	1641.2185	0	16
7833	161.747118333333	14983.39874103366	1694.3766	0	16
7833	161.747118333333	14983.39874103366	55.662598	0	16
7833	161.747118333333	14984.401041033661	1457.9728	0	16
7833	161.747118333333	14984.401041033661	553.02203	0	16
7833	161.747118333333	14985.40334103366	195.04942	0	16
7833	161.747118333333	14985.40334103366	1163.5632	0	16
7833	161.747118333333	14989.112707389688	1546.2526	0	0
7833	161.747118333333	14989.41254103366	249.67741	0	0
7833	161.747118333333	14989.41254103366	1535.0812	0	0
7833	161.747118333333	14990.11500738969	1350.6779	0	0
7833	161.747118333333	14992.119607389688	994.40344	0	0
7833	161.747118333333	14994.35437745	1499.4044	0	0
7833	161.747118333333	14995.126507389688	1082.2759	0	0
7833	161.747118333333	14998.363577450002	1227.7579	0	0
7833	161.747118333333	14998.551940788124	3141.8403	0	16
7833	161.747118333333	14999.554240788126	2999.4836	0	16
7833	161.747118333333	15000.36817745	1088.5221	0	16
7833	161.747118333333	15000.556540788124	2947.2788	0	16
7833	161.747118333333	15001.370477449998	2177.108	0	16
7833	161.747118333333	15002.33837828008	19.64725	0	16
7833	161.747118333333	15002.37277745	924.27936	0	16
7833	161.747118333333	15002.561140788124	1294.3524	0	0
7833	161.747118333333	15003.340678280078	81.47767	0	16
7833	161.747118333333	15003.37507745	1217.945	0	16
7833	161.747118333333	15003.563440788124	1642.3472	0	0
7833	161.747118333333	15004.34297828008	67.63135	0	16
7833	161.747118333333	15004.34297828008	229.34914	0	16
7833	161.747118333333	15004.37737745	955.6704	0	16
7833	161.747118333333	15006.347578280078	859.8728	0	0
7833	161.747118333333	15006.347578280078	690.27155	0	0
7833	161.747118333333	15007.34987828008	1052.5408	0	0
7833	161.747118333333	15009.35447828008	1861.4633	0	16
7833	161.747118333333	15009.35447828008	90.821976	0	16
7833	161.747118333333	15009.38887745	94.43437	0	16
7833	161.747118333333	15010.356778280078	1911.9806	0	16
7833	161.747118333333	15010.356778280078	88.785645	0	16
7833	161.747118333333	15010.391177450001	53.471474	0	16
7833	161.747118333333	15011.359078280078	1790.6454	0	16
7833	161.747118333333	15011.359078280078	2378.2466	0	784
7833	161.747118333333	15011.39347745	28.941837	0	16
7833	161.747118333333	15012.36137828008	1326.0723	0	16
7833	161.747118333333	15012.36137828008	1543.357	0	16
7833	161.747118333333	15012.39577745	15.011244	0	16
7833	161.747118333333	15013.363678280079	957.3276	0	16
7833	161.747118333333	15014.365978280079	1495.0585	0	16
7833	161.747118333333	15016.370578280079	425.89944	0	0
7833	161.747118333333	15016.370578280079	949.94965	0	0
7833	161.747118333333	15018.37517828008	158.32904	0	0
7833	161.747118333333	15018.37517828008	688.699	0	0
7833	161.747118333333	15045.097309860179	309.44327	0	16
7833	161.747118333333	15046.099609860179	2134.243	0	784
7833	161.747118333333	15047.10190986018	1991.9939	0	16
7833	161.747118333333	15048.10420986018	1634.1868	0	16
7833	161.747118333333	15049.10650986018	995.24884	0	16
7833	161.747118333333	15050.10880986018	1647.6534	0	16
7833	161.747118333333	15051.11110986018	115.907814	0	0
7833	161.747118333333	15053.11570986018	927.3477	0	0
7833	161.747118333333	15057.124909860177	688.763	0	0
7833	161.747118333333	15060.131809860177	26.551199	0	0
7833	161.747118333333	15062.6685117575	956.74176	0	0
7833	161.747118333333	15063.6708117575	807.99664	0	0
7833	161.747118333333	15066.6777117575	1034.8512	0	16
7833	161.747118333333	15067.6800117575	1838.2832	0	16
7833	161.747118333333	15068.6823117575	2858.7617	0	784
7833	161.747118333333	15071.6892117575	1150.5419	0	0
7833	161.747118333333	15077.703011757498	30.686356	0	0
7833	161.747118333333	15097.749140959113	307.67035	0	0
7833	161.747118333333	15101.758340959115	1451.3978	0	0
7833	161.747118333333	15102.760640959114	2345.3132	0	0
7833	161.747118333333	15105.767540959114	1406.011	0	0
7833	161.747118333333	15108.774440959114	2022.8517	0	0
7833	161.747118333333	15111.888012413332	1821.8306	0	16
7833	161.747118333333	15112.890312413332	2594.4946	0	784
7833	161.747118333333	15113.785940959115	17.118082	0	0
7833	161.747118333333	15113.892612413332	1964.4568	0	16
7833	161.747118333333	15114.894912413332	1511.3644	0	16
7833	161.747118333333	15115.89721241333	1663.7205	0	16
7833	161.747118333333	15117.90181241333	2584.0925	0	0
7833	161.747118333333	15124.917912413332	30.357779	0	0
7833	161.747118333333	15152.174350889894	1686.7045	0	0
7833	161.747118333333	15153.176650889895	1258.8828	0	0
7833	161.747118333333	15155.181250889895	901.61005	0	16
7833	161.747118333333	15156.183550889895	1116.62	0	16
7833	161.747118333333	15157.185850889895	3710.9097	0	784
7833	161.747118333333	15157.372473341253	233.05525	0	0
7833	161.747118333333	15160.379373341251	527.49176	0	16
7833	161.747118333333	15161.381673341251	1050.297	0	784
7833	161.747118333333	15162.197350889894	1898.9395	0	0
7833	161.747118333333	15162.38397334125	746.6505	0	16
7833	161.747118333333	15165.204250889894	189.46208	0	0
7833	161.747118333333	15165.39087334125	634.8051	0	0
7833	161.747118333333	15171.40467334125	14.773213	0	0
7833	161.747118333333	15219.43750541703	19.614304	0	0
7833	161.747118333333	15225.45130541703	1865.8724	0	0
7833	161.747118333333	15226.453605417031	5593.3833	0	0
7833	161.747118333333	15228.45820541703	1465.3969	0	0
7833	161.747118333333	15230.46280541703	1574.3433	0	0
7833	161.747118333333	15232.467405417032	3651.413	0	0
7833	161.747118333333	15236.47660541703	3278.4536	0	0
7833	161.747118333333	15279.449871175	100.03858	0	0
7833	161.747118333333	15279.449871175	433.7434	0	0
7833	161.747118333333	15284.461371174999	419.02597	0	16
7833	161.747118333333	15284.461371174999	659.7707	0	16
7833	161.747118333333	15285.463671174999	398.39542	0	16
7833	161.747118333333	15285.463671174999	19.99311	0	0
7833	161.747118333333	15286.465971175	348.58517	0	16
7833	161.747118333333	15286.465971175	39.58947	0	0
7833	161.747118333333	15293.482071175	22.517164	0	0
7833	161.747118333333	15293.482071175	464.21588	0	0
7833	161.747118333333	15351.027240251875	1104.5503	0	16
7833	161.747118333333	15351.027240251875	255.54225	0	16
7833	161.747118333333	15352.029540251875	1155.9872	0	16
7833	161.747118333333	15352.029540251875	224.53943	0	16
7833	161.747118333333	15353.031840251875	1103.0063	0	16
7833	161.747118333333	15353.031840251875	1978.526	0	784
7833	161.747118333333	15355.036440251874	788.614	0	0
7833	161.747118333333	15355.036440251874	128.36989	0	0
7833	161.747118333333	15358.043340251874	287.67056	0	0
7833	161.747118333333	15359.045640251874	3799.5447	0	0
7833	161.747118333333	15359.045640251874	183.24782	0	0
7833	161.747118333333	15363.054840251874	18.659399	0	0
7833	161.747118333333	15374.094802487343	3285.9883	0	0
7833	161.747118333333	15375.097102487342	1746.5751	0	0
7833	161.747118333333	15378.104002487342	1381.3033	0	16
7833	161.747118333333	15379.106302487344	2800.6057	0	16
7833	161.747118333333	15380.108602487344	2722.6248	0	16
7833	161.747118333333	15381.110902487342	1015.9661	0	16
7833	161.747118333333	15382.113202487344	1788.1876	0	16
7833	161.747118333333	15385.120102487344	1749.5824	0	0
7833	161.747118333333	15390.131602487343	2175.102	0	0
7833	161.747118333333	15391.410939062638	1838.3209	0	0
7833	161.747118333333	15393.415539062638	561.6519	0	0
7833	161.747118333333	15395.420139062639	1317.6165	0	16
7833	161.747118333333	15396.422439062639	1739.4547	0	16
7833	161.747118333333	15397.424739062639	2592.8801	0	16
7833	161.747118333333	15398.427039062639	2888.892	0	784
7833	161.747118333333	15399.429339062639	2647.4019	0	16
7833	161.747118333333	15400.431639062637	1544.9319	0	16
7833	161.747118333333	15402.436239062637	1612.4463	0	0
7833	161.747118333333	15403.438539062638	910.5371	0	0
7833	161.747118333333	15405.712192138035	1267.8494	0	0
7833	161.747118333333	15406.714492138035	447.21158	0	0
7833	161.747118333333	15409.721392138035	1390.4583	0	784
7833	161.747118333333	15410.723692138035	1094.5532	0	16
7833	161.747118333333	15411.456939062638	10.020719	0	0
7833	161.747118333333	15411.725992138036	745.5353	0	16
7833	161.747118333333	15412.48787408086	358.98746	0	0
7833	161.747118333333	15413.730592138032	992.6627	0	0
7833	161.747118333333	15415.49477408086	948.2278	0	16
7833	161.747118333333	15415.735192138032	815.4489	0	0
7833	161.747118333333	15416.497074080862	1158.2147	0	16
7833	161.747118333333	15417.49937408086	183.6104	0	16
7833	161.747118333333	15417.49937408086	1556.9523	0	16
7833	161.747118333333	15417.739792138032	616.1545	0	0
7833	161.747118333333	15418.50167408086	196.92542	0	16
7833	161.747118333333	15418.50167408086	1489.8969	0	16
7833	161.747118333333	15420.50627408086	1071.1699	0	16
7833	161.747118333333	15420.50627408086	1356.8495	0	16
7833	161.747118333333	15421.50857408086	816.34875	0	16
7833	161.747118333333	15421.50857408086	106.35393	0	0
7833	161.747118333333	15422.510874080861	583.90155	0	16
7833	161.747118333333	15422.510874080861	557.92365	0	16
7833	161.747118333333	15428.524674080862	25.852251	0	0
7833	161.747118333333	15429.52697408086	13.15272	0	0
7833	161.747118333333	15433.813481228437	1174.7559	0	0
7833	161.747118333333	15434.50021179245	1209.2329	0	0
7833	161.747118333333	15436.504811792449	886.2245	0	0
7833	161.747118333333	15436.820381228437	737.60547	0	0
7833	161.747118333333	15437.50711179245	1589.2876	0	0
7833	161.747118333333	15437.822681228437	1735.5319	0	0
7833	161.747118333333	15439.827281228438	1717.39	0	16
7833	161.747118333333	15440.514011792451	875.33356	0	16
7833	161.747118333333	15440.829581228438	1953.0992	0	16
7833	161.747118333333	15441.51631179245	1253.9254	0	16
7833	161.747118333333	15441.831881228438	2011.5176	0	784
7833	161.747118333333	15442.518611792451	957.1548	0	16
7833	161.747118333333	15444.838781228436	2193.3315	0	0
7833	161.747118333333	15446.52781179245	1789.4668	0	0
7833	161.747118333333	15449.53471179245	1201.2787	0	0
7833	161.747118333333	15449.850281228437	1049.191	0	0
7833	161.747118333333	15541.75945908	1210.5785	0	16
7833	161.747118333333	15542.76175908	1149.2478	0	16
7833	161.747118333333	15543.76405908	1879.5798	0	784
7833	161.747118333333	15544.76635908	1172.1685	0	16
7833	161.747118333333	15547.773259079999	652.9043	0	0
7833	161.747118333333	15549.777859079999	1416.683	0	0
7833	161.747118333333	15552.78475908	72.64078	0	0
7833	161.747118333333	15554.78935908	21.505875	0	0
7833	161.747118333333	15555.79165908	10.999266	0	0
7833	161.747118333333	15701.33118593214	33.18295	0	0
7833	161.747118333333	15705.340385932142	610.0851	0	16
7833	161.747118333333	15705.340385932142	139.41249	0	16
7833	161.747118333333	15706.34268593214	815.84784	0	16
7833	161.747118333333	15706.34268593214	80.614235	0	16
7833	161.747118333333	15707.344985932143	967.6382	0	16
7833	161.747118333333	15707.344985932143	146.85721	0	16
7833	161.747118333333	15708.347285932141	812.6061	0	16
7833	161.747118333333	15709.349585932141	1006.1412	0	784
7833	161.747118333333	15710.351885932143	901.1531	0	16
7833	161.747118333333	15710.351885932143	423.7545	0	16
7833	161.747118333333	15713.358785932141	421.85397	0	0
7833	161.747118333333	15714.361085932142	289.3038	0	0
7833	161.747118333333	15714.361085932142	21.207499	0	0
7833	161.747118333333	15716.365685932142	115.8815	0	0
7833	161.747118333333	15717.367985932142	68.14006	0	0
7833	161.747118333333	15720.37488593214	10.666676	0	0
7833	161.747118333333	15749.7994470138	10.0566	0	0
7833	161.747118333333	15750.8017470138	857.6368	0	0
7833	161.747118333333	15755.813247013799	629.595	0	16
7833	161.747118333333	15756.8155470138	4027.6824	0	784
7833	161.747118333333	15757.8178470138	982.6357	0	16
7833	161.747118333333	15758.820147013801	1368.284	0	16
7833	161.747118333333	15762.8293470138	570.02655	0	0
7833	161.747118333333	15763.8316470138	1723.8345	0	0
7833	161.747118333333	15765.8362470138	280.67554	0	0
7833	161.747118333333	15822.64227454807	576.75323	0	16
7833	161.747118333333	15822.64227454807	193.45322	0	16
7833	161.747118333333	15823.64457454807	688.8652	0	16
7833	161.747118333333	15823.64457454807	121.576904	0	16
7833	161.747118333333	15824.64687454807	740.84314	0	16
7833	161.747118333333	15824.64687454807	100.027565	0	16
7833	161.747118333333	15825.64917454807	726.1522	0	16
7833	161.747118333333	15825.64917454807	182.04274	0	16
7833	161.747118333333	15828.656074548073	426.94424	0	0
7833	161.747118333333	15828.656074548073	454.90613	0	0
7833	161.747118333333	15833.66757454807	51.744083	0	0
7833	161.747118333333	15833.66757454807	1044.5071	0	0
7833	161.747118333333	15838.261975351248	36.54673	0	0
7833	161.747118333333	15838.261975351248	1792.8231	0	0
7833	161.747118333333	15841.268875351248	542.9576	0	0
7833	161.747118333333	15841.268875351248	181.95981	0	0
7833	161.747118333333	15843.273475351249	1122.8188	0	16
7833	161.747118333333	15843.273475351249	377.0469	0	16
7833	161.747118333333	15844.275775351249	1341.7836	0	16
7833	161.747118333333	15844.275775351249	405.62415	0	16
7833	161.747118333333	15845.278075351249	921.8667	0	16
7833	161.747118333333	15845.278075351249	397.70258	0	16
7833	161.747118333333	15849.287275351247	397.21024	0	0
7833	161.747118333333	15849.287275351247	171.36049	0	0
7833	161.747118333333	15851.291875351248	307.23526	0	0
7833	161.747118333333	15851.291875351248	154.61205	0	0
7833	161.747118333333	15854.35115079875	1140.6967	0	0
7833	161.747118333333	15855.301075351248	20.176405	0	0
7833	161.747118333333	15857.35805079875	1553.0046	0	0
7833	161.747118333333	15859.36265079875	878.4847	0	16
7833	161.747118333333	15860.36495079875	3100.0366	0	16
7833	161.747118333333	15861.36725079875	4401.1235	0	784
7833	161.747118333333	15862.369550798749	1489.3567	0	16
7833	161.747118333333	15865.376450798749	1084.2736	0	0
7833	161.747118333333	15867.38105079875	1453.1776	0	0
7833	161.747118333333	15897.730277812723	49.55014	0	0
7833	161.747118333333	15898.732577812723	147.22754	0	0
7833	161.747118333333	15898.732577812723	1790.0537	0	0
7833	161.747118333333	15900.737177812724	613.25726	0	0
7833	161.747118333333	15900.737177812724	212.51035	0	0
7833	161.747118333333	15902.741777812724	1289.4064	0	16
7833	161.747118333333	15902.741777812724	519.09827	0	16
7833	161.747118333333	15903.744077812724	1545.598	0	16
7833	161.747118333333	15903.744077812724	993.26117	0	16
7833	161.747118333333	15904.746377812722	1481.6464	0	16
7833	161.747118333333	15905.748677812724	1640.5874	0	16
7833	161.747118333333	15905.748677812724	103.90686	0	0
7833	161.747118333333	15908.755577812724	974.02856	0	0
7833	161.747118333333	15914.422055730714	42.79994	0	0
7833	161.747118333333	15915.771677812723	36.899746	0	0
7833	161.747118333333	15918.431255730715	930.1374	0	0
7833	161.747118333333	15920.435855730715	1599.4519	0	16
7833	161.747118333333	15921.438155730715	1584.4801	0	16
7833	161.747118333333	15922.440455730715	1778.9816	0	16
7833	161.747118333333	15924.445055730715	831.52716	0	0
7833	161.747118333333	15925.447355730716	2213.679	0	0
7833	161.747118333333	15927.451955730714	432.83273	0	0
7833	161.747118333333	15930.458855730714	1088.011	0	0
7833	161.747118333333	15933.465755730715	16.899193	0	0
7833	161.747118333333	15997.487630280311	1353.404	0	16
7833	161.747118333333	15998.489930280311	2161.6162	0	16
7833	161.747118333333	15999.492230280313	2401.633	0	784
7833	161.747118333333	16000.494530280312	1650.2723	0	16
7833	161.747118333333	16002.499130280312	1328.2693	0	0
7833	161.747118333333	16006.639325570117	469.12354	0	0
7833	161.747118333333	16006.639325570117	767.0801	0	0
7833	161.747118333333	16008.643925570117	1000.82855	0	16
7833	161.747118333333	16008.643925570117	1014.4909	0	16
7833	161.747118333333	16009.646225570117	1208.1248	0	16
7833	161.747118333333	16009.646225570117	1644.3191	0	16
7833	161.747118333333	16010.648525570115	1093.2765	0	16
7833	161.747118333333	16011.650825570117	634.20917	0	16
7833	161.747118333333	16013.655425570116	980.5494	0	0
7833	161.747118333333	16014.657725570118	1573.8208	0	0
7833	161.747118333333	16016.662325570118	557.6395	0	0
7833	161.747118333333	16016.662325570118	404.97418	0	0
7833	161.747118333333	16017.664625570118	1810.0239	0	0
7833	161.747118333333	16017.664625570118	266.99347	0	0
7833	161.747118333333	16019.510716033124	689.45966	0	0
7833	161.747118333333	16021.673825570117	31.102968	0	0
7833	161.747118333333	16023.519916033125	1597.5608	0	16
7833	161.747118333333	16024.522216033125	1714.741	0	16
7833	161.747118333333	16025.524516033125	585.0738	0	16
7833	161.747118333333	16028.531416033124	1874.8611	0	0
7833	161.747118333333	16029.533716033124	591.0048	0	0
7833	161.747118333333	16042.935988455	35.22429	0	0
7833	161.747118333333	16046.945188455	1192.7112	0	0
7833	161.747118333333	16048.949788455	1242.4736	0	16
7833	161.747118333333	16049.952088455	1263.0082	0	16
7833	161.747118333333	16050.954388455	1675.6619	0	16
7833	161.747118333333	16052.958988454997	1112.0598	0	0
7833	161.747118333333	16066.630795551355	35.10499	0	0
7833	161.747118333333	16068.635395551355	343.2483	0	0
7833	161.747118333333	16069.637695551355	1436.2302	0	0
7833	161.747118333333	16072.644595551355	1341.2351	0	16
7833	161.747118333333	16073.646895551356	1416.9855	0	16
7833	161.747118333333	16074.649195551356	1020.3556	0	16
7833	161.747118333333	16075.651495551352	1154.7822	0	16
7833	161.747118333333	16076.653795551352	1290.4493	0	16
7833	161.747118333333	16085.674495551353	16.60656	0	0
7833	161.747118333333	16137.539291189376	939.51544	0	0
7833	161.747118333333	16139.543891189376	1151.0481	0	0
7833	161.747118333333	16142.550791189376	829.6839	0	16
7833	161.747118333333	16143.553091189377	1910.4324	0	784
7833	161.747118333333	16144.555391189377	573.2538	0	16
7833	161.747118333333	16146.559991189373	1074.361	0	0
7833	161.747118333333	16147.074741133572	1190.7017	0	0
7833	161.747118333333	16149.079341133573	935.0179	0	0
7833	161.747118333333	16149.566891189374	1793.8503	0	0
7833	161.747118333333	16150.569191189374	1494.0496	0	0
7833	161.747118333333	16152.086241133573	1218.816	0	16
7833	161.747118333333	16153.088541133573	2010.1364	0	784
7833	161.747118333333	16154.090841133573	1433.844	0	16
7833	161.747118333333	16156.09544113357	893.4461	0	0
7833	161.747118333333	16158.10004113357	606.11786	0	0
7833	161.747118333333	16160.10464113357	1283.267	0	0
7833	161.747118333333	16161.10694113357	1581.1624	0	0
7833	161.747118333333	16196.877273994683	2025.3	0	0
7833	161.747118333333	16199.884173994686	1422.7974	0	0
7833	161.747118333333	16201.888773994686	795.4688	0	16
7833	161.747118333333	16202.891073994684	686.37134	0	16
7833	161.747118333333	16203.893373994684	905.1552	0	16
7833	161.747118333333	16205.897973994686	832.0736	0	0
7833	161.747118333333	16209.907173994685	577.1727	0	0
7833	161.747118333333	16210.909473994685	74.998344	0	0
7833	161.747118333333	16311.479444714021	592.6071	0	16
7833	161.747118333333	16311.479444714021	430.26755	0	16
7833	161.747118333333	16312.48174471402	509.41782	0	16
7833	161.747118333333	16313.48404471402	806.58057	0	16
7833	161.747118333333	16313.48404471402	249.86455	0	16
7833	161.747118333333	16314.48634471402	813.90466	0	784
7833	161.747118333333	16314.48634471402	117.93275	0	16
7833	161.747118333333	16315.48864471402	560.2325	0	16
7833	161.747118333333	16316.49094471402	650.3175	0	16
7833	161.747118333333	16316.49094471402	490.00787	0	16
7833	161.747118333333	16320.50014471402	1025.6049	0	0
7833	161.747118333333	16320.50014471402	188.39308	0	0
7833	161.747118333333	16322.50474471402	73.43644	0	0
7833	161.747118333333	16322.50474471402	2990.581	0	0
7833	161.747118333333	16324.509344714019	23.890238	0	0
7833	161.747118333333	16366.740500654842	2186.7861	0	0
7833	161.747118333333	16371.752000654842	644.5255	0	16
7833	161.747118333333	16372.754300654844	778.4154	0	784
7833	161.747118333333	16373.75660065484	353.2442	0	16
7833	161.747118333333	16375.761200654844	726.62427	0	0
7833	161.747118333333	16376.763500654844	826.8313	0	0
7833	161.747118333333	16380.772700654841	45.89098	0	0
7833	161.747118333333	16382.777300654841	813.7563	0	0
7833	161.747118333333	16411.669561544375	620.9044	0	16
7833	161.747118333333	16412.671861544375	1118.6561	0	784
7833	161.747118333333	16413.674161544375	517.28595	0	16
7833	161.747118333333	16415.678761544375	693.1483	0	0
7833	161.747118333333	16416.681061544376	750.1288	0	0
7833	161.747118333333	16420.690261544376	215.47575	0	0
7833	161.747118333333	16421.692561544376	43.89956	0	0
7833	161.747118333333	16565.747387314997	215.83617	0	16
7833	161.747118333333	16566.749687315	351.3351	0	16
7833	161.747118333333	16567.751987315	882.3002	0	16
7833	161.747118333333	16569.756587315	1311.4006	0	784
7833	161.747118333333	16570.758887314998	1002.70215	0	16
7833	161.747118333333	16571.761187314998	1246.1884	0	16
7833	161.747118333333	16572.763487315	420.6925	0	16
7833	161.747118333333	16574.768087315002	1982.7032	0	0
7833	161.747118333333	16579.779587315	1704.1404	0	0
7833	161.747118333333	16613.8809336325	19.887333	0	0
7833	161.747118333333	16616.8878336325	1340.6152	0	0
7833	161.747118333333	16620.8970336325	1249.179	0	16
7833	161.747118333333	16621.8993336325	1301.4083	0	16
7833	161.747118333333	16622.9016336325	1294.0507	0	16
7833	161.747118333333	16623.9039336325	1371.7518	0	784
7833	161.747118333333	16626.9108336325	886.5915	0	0
7833	161.747118333333	16628.27958985234	971.53174	0	16
7833	161.747118333333	16629.281889852344	1461.4319	0	16
7833	161.747118333333	16630.28418985234	1103.8159	0	16
7833	161.747118333333	16631.28648985234	3245.0354	0	16
7833	161.747118333333	16632.288789852344	1031.0298	0	16
7833	161.747118333333	16637.300289852345	1005.7827	0	0
7833	161.747118333333	16641.30948985234	2747.5376	0	0
7833	161.747118333333	16642.31178985234	24.01364	0	0
7833	161.747118333333	16675.685930849508	1416.6611	0	0
7833	161.747118333333	16679.695130849504	1048.9546	0	0
7833	161.747118333333	16681.69973084951	1830.3301	0	16
7833	161.747118333333	16682.702030849505	1612.998	0	16
7833	161.747118333333	16683.70433084951	1950.2823	0	784
7833	161.747118333333	16685.708930849505	1929.8348	0	16
7833	161.747118333333	16686.71123084951	781.7701	0	16
7833	161.747118333333	16687.713530849505	2459.04	0	784
7833	161.747118333333	16690.720430849506	2360.489	0	0
7833	161.747118333333	16817.689819258572	1429.8757	0	0
7833	161.747118333333	16819.694419258572	1287.684	0	16
7833	161.747118333333	16820.696719258573	1840.0134	0	16
7833	161.747118333333	16821.699019258573	1833.4515	0	16
7833	161.747118333333	16822.701319258573	1760.9052	0	16
7833	161.747118333333	16823.703619258573	4850.414	0	784
7833	161.747118333333	16825.708219258573	1780.9639	0	0
7833	161.747118333333	16833.726619258574	19.994133	0	0
7833	161.747118333333	16999.88983280156	479.58276	0	0
7833	161.747118333333	16999.88983280156	204.10707	0	0
7833	161.747118333333	17000.892132801557	690.3267	0	0
7833	161.747118333333	17000.892132801557	270.4777	0	0
7833	161.747118333333	17002.896732801557	1332.0211	0	784
7833	161.747118333333	17002.896732801557	430.4618	0	16
7833	161.747118333333	17003.899032801557	1058.1825	0	16
7833	161.747118333333	17003.899032801557	413.15475	0	16
7833	161.747118333333	17004.90133280156	1018.007	0	16
7833	161.747118333333	17004.90133280156	433.25665	0	16
7833	161.747118333333	17011.068339893125	18.099848	0	0
7833	161.747118333333	17017.082139893126	835.26526	0	16
7833	161.747118333333	17017.082139893126	1001.1996	0	16
7833	161.747118333333	17018.084439893126	960.7871	0	16
7833	161.747118333333	17019.086739893126	1006.8676	0	784
7833	161.747118333333	17020.089039893126	970.2377	0	16
7833	161.747118333333	17020.089039893126	138.2644	0	16
7833	161.747118333333	17024.098239893126	415.55212	0	0
7833	161.747118333333	17027.105139893127	70.50259	0	0
7833	161.747118333333	17027.105139893127	121.036285	0	0
7833	161.747118333333	17028.107439893127	72.97236	0	0
7833	161.747118333333	17117.850274702698	2474.4458	0	784
7833	161.747118333333	17118.852574702698	1136.848	0	16
7833	161.747118333333	17119.854874702698	2169.592	0	16
7833	161.747118333333	17120.857174702698	1507.2386	0	16
7833	161.747118333333	17121.8594747027	785.33246	0	16
7833	161.747118333333	17123.864074702695	1973.544	0	784
7833	161.747118333333	17124.8663747027	823.04297	0	16
7833	161.747118333333	17125.8686747027	813.8304	0	16
7833	161.747118333333	17126.8709747027	837.78284	0	16
7833	161.747118333333	17150.445148220624	2061.2917	0	0
7833	161.747118333333	17153.452048220624	2261.9966	0	16
7833	161.747118333333	17154.454348220625	1764.0449	0	16
7833	161.747118333333	17155.456648220625	5150.964	0	784
7833	161.747118333333	17156.45894822062	1840.5883	0	16
7833	161.747118333333	17158.46354822062	2309.4482	0	0
7833	161.747118333333	17162.47274822062	1245.0955	0	0
7833	161.747118333333	17221.617470706926	1005.6488	0	16
7833	161.747118333333	17222.619770706926	1169.1934	0	16
7833	161.747118333333	17222.619770706926	1486.2054	0	784
7833	161.747118333333	17223.622070706926	110.05825	0	16
7833	161.747118333333	17223.622070706926	1238.4084	0	16
7833	161.747118333333	17224.624370706926	1206.145	0	16
7833	161.747118333333	17224.624370706926	266.53952	0	16
7833	161.747118333333	17225.626670706926	822.76	0	16
7833	161.747118333333	17226.62897070693	1580.1176	0	784
7833	161.747118333333	17229.635870706927	20.604977	0	0
7833	161.747118333333	17229.635870706927	379.8978	0	0
7833	161.747118333333	17235.649670706927	17.441769	0	0
7833	161.747118333333	17243.286444967813	2029.4545	0	0
7833	161.747118333333	17245.291044967813	2402.634	0	16
7833	161.747118333333	17246.293344967813	1286.7246	0	16
7833	161.747118333333	17247.295644967813	1560.6643	0	16
7833	161.747118333333	17248.29794496781	2606.956	0	784
7833	161.747118333333	17251.30484496781	2530.0068	0	0
7833	161.747118333333	17253.30944496781	1303.6222	0	0
7833	161.747118333333	17261.08251830621	536.86884	0	16
7833	161.747118333333	17261.08251830621	1066.9604	0	16
7833	161.747118333333	17262.08481830621	1563.2379	0	784
7833	161.747118333333	17263.08711830621	1014.9913	0	16
7833	161.747118333333	17263.08711830621	1427.3248	0	16
7833	161.747118333333	17264.089418306212	1182.427	0	16
7833	161.747118333333	17264.089418306212	207.05437	0	16
7833	161.747118333333	17265.091718306212	669.8698	0	16
7833	161.747118333333	17266.094018306212	1008.55023	0	16
7833	161.747118333333	17269.100918306212	1657.0463	0	784
7833	161.747118333333	17269.100918306212	739.4309	0	16
7833	161.747118333333	17270.103218306213	551.55066	0	16
7833	161.747118333333	17270.103218306213	405.6622	0	16
7833	161.747118333333	17271.105518306213	389.36795	0	16
7833	161.747118333333	17271.105518306213	85.590675	0	16
7833	161.747118333333	17273.110118306213	166.8174	0	0
7833	161.747118333333	17273.110118306213	797.89923	0	0
7833	161.747118333333	17276.11701830621	33.447018	0	0
7833	161.747118333333	17325.358760397503	19.509016	0	0
7833	161.747118333333	17329.367960397503	643.8532	0	0
7833	161.747118333333	17329.367960397503	522.2351	0	0
7833	161.747118333333	17332.374860397504	158.90933	0	16
7833	161.747118333333	17332.374860397504	1162.1161	0	16
7833	161.747118333333	17333.377160397504	1078.352	0	16
7833	161.747118333333	17334.379460397504	1211.48	0	16
7833	161.747118333333	17334.379460397504	1722.9463	0	784
7833	161.747118333333	17334.541372304375	227.19774	0	0
7833	161.747118333333	17335.381760397504	1099.1282	0	16
7833	161.747118333333	17335.381760397504	330.84415	0	16
7833	161.747118333333	17335.543672304375	1827.8007	0	0
7833	161.747118333333	17338.388660397504	552.4678	0	0
7833	161.747118333333	17338.388660397504	954.4944	0	0
7833	161.747118333333	17338.550572304375	853.8102	0	16
7833	161.747118333333	17339.552872304375	988.94183	0	784
7833	161.747118333333	17340.555172304375	501.3943	0	16
7833	161.747118333333	17342.559772304376	683.97675	0	0
7833	161.747118333333	17345.404760397505	18.464384	0	0
7833	161.747118333333	17346.568972304372	193.58939	0	0
7833	161.747118333333	17347.571272304373	2448.6848	0	0
7833	161.747118333333	17351.580472304373	13.599251	0	0
7833	161.747118333333	17394.64094672323	52.375504	0	0
7833	161.747118333333	17395.824883832323	16.484768	0	0
7833	161.747118333333	17396.827183832323	157.98427	0	0
7833	161.747118333333	17398.65014672323	1914.51	0	16
7833	161.747118333333	17398.831783832324	331.8057	0	0
7833	161.747118333333	17399.65244672323	839.48755	0	16
7833	161.747118333333	17400.65474672323	956.6865	0	16
7833	161.747118333333	17400.836383832324	788.29926	0	16
7833	161.747118333333	17401.65704672323	2506.4087	0	784
7833	161.747118333333	17401.838683832324	721.54626	0	16
7833	161.747118333333	17402.659346723227	1031.7064	0	16
7833	161.747118333333	17402.840983832324	1307.9445	0	16
7833	161.747118333333	17403.843283832324	2483.1628	0	16
7833	161.747118333333	17404.663946723227	712.04834	0	0
7833	161.747118333333	17404.84558383232	1130.5576	0	16
7833	161.747118333333	17408.673146723228	1465.1597	0	0
7833	161.747118333333	17409.675446723228	391.3833	0	0
7833	161.747118333333	17410.859383832325	592.71155	0	0
7833	161.747118333333	17412.682346723228	29.751274	0	0
7833	161.747118333333	17478.159748628474	817.39233	0	16
7833	161.747118333333	17479.162048628474	1134.3995	0	784
7833	161.747118333333	17480.164348628474	749.2793	0	16
7833	161.747118333333	17482.168948628474	679.23047	0	16
7833	161.747118333333	17483.171248628474	3363.715	0	784
7833	161.747118333333	17484.173548628474	1043.1154	0	16
7833	161.747118333333	17487.180448628475	978.1937	0	0
7833	161.747118333333	17488.182748628475	944.73425	0	0
7833	161.747118333333	17494.19654862847	34.1372	0	0
7833	161.747118333333	17523.913026140726	36.57891	0	0
7833	161.747118333333	17523.913026140726	998.4392	0	0
7833	161.747118333333	17526.91992614073	314.18695	0	0
7833	161.747118333333	17526.91992614073	1260.2821	0	0
7833	161.747118333333	17527.92222614073	465.7018	0	0
7833	161.747118333333	17527.92222614073	313.41724	0	0
7833	161.747118333333	17529.926826140727	722.59485	0	16
7833	161.747118333333	17529.926826140727	1159.0605	0	16
7833	161.747118333333	17530.929126140727	777.5283	0	16
7833	161.747118333333	17530.929126140727	242.22491	0	16
7833	161.747118333333	17531.931426140727	97.872665	0	16
7833	161.747118333333	17531.931426140727	769.05646	0	16
7833	161.747118333333	17537.945226140728	176.8768	0	0
7833	161.747118333333	17537.945226140728	328.55792	0	0
7833	161.747118333333	17542.95672614073	12.970189	0	0
7833	161.747118333333	17554.730021388124	14.321312	0	0
7833	161.747118333333	17557.73692138813	236.90623	0	0
7833	161.747118333333	17561.746121388125	936.16016	0	16
7833	161.747118333333	17561.746121388125	317.5271	0	16
7833	161.747118333333	17562.748421388125	1009.0079	0	784
7833	161.747118333333	17562.748421388125	457.81464	0	16
7833	161.747118333333	17563.750721388125	983.2481	0	16
7833	161.747118333333	17565.755321388126	309.03336	0	0
7833	161.747118333333	17565.755321388126	785.6278	0	0
7833	161.747118333333	17573.773721388126	621.56903	0	0
7833	161.747118333333	17573.773721388126	31.405308	0	0
7833	161.747118333333	17575.81551810276	1226.8906	0	0
7833	161.747118333333	17578.822418102758	2447.3381	0	784
7833	161.747118333333	17579.82471810276	644.1007	0	16
7833	161.747118333333	17580.82701810276	1407.1818	0	16
7833	161.747118333333	17582.831618102762	720.7952	0	0
7833	161.747118333333	17583.833918102762	1087.0063	0	0
7833	161.747118333333	17586.84081810276	243.20041	0	0
7833	161.747118333333	17587.84311810276	1119.219	0	0
7833	161.747118333333	17593.896292293754	675.4714	0	16
7833	161.747118333333	17594.898592293754	1228.2413	0	16
7833	161.747118333333	17595.900892293754	1485.711	0	16
7833	161.747118333333	17596.903192293754	1507.0555	0	16
7833	161.747118333333	17599.91009229375	614.3241	0	0
7833	161.747118333333	17659.661367616874	1323.246	0	0
7833	161.747118333333	17662.668267616875	1119.7845	0	0
7833	161.747118333333	17664.672867616875	2879.8098	0	784
7833	161.747118333333	17665.675167616875	1093.4115	0	16
7833	161.747118333333	17666.677467616875	1392.2368	0	16
7833	161.747118333333	17669.684367616872	1023.2476	0	0
7833	161.747118333333	17671.688967616872	493.0542	0	0
7833	161.747118333333	17673.693567616872	219.03578	0	0
7833	161.747118333333	17675.698167616873	81.04945	0	0
7833	161.747118333333	17678.705067616873	13.492023	0	0
7833	161.747118333333	17766.44747334125	594.3825	0	0
7833	161.747118333333	17768.452073341246	965.6128	0	16
7833	161.747118333333	17769.454373341247	848.19366	0	16
7833	161.747118333333	17770.456673341247	1314.0588	0	784
7833	161.747118333333	17773.46357334125	916.7547	0	0
7833	161.747118333333	17774.46587334125	418.41083	0	0
7833	161.747118333333	17777.472773341247	409.7895	0	0
7833	161.747118333333	17798.593043158708	340.47513	0	0
7833	161.747118333333	17799.595343158708	1166.766	0	0
7833	161.747118333333	17803.604543158704	1420.246	0	16
7833	161.747118333333	17804.60684315871	1652.6622	0	16
7833	161.747118333333	17805.609143158705	3115.1313	0	784
7833	161.747118333333	17807.613743158705	1447.9093	0	0
7833	161.747118333333	17809.61834315871	1271.4614	0	0
7833	161.747118333333	17814.175413415265	1351.8965	0	16
7833	161.747118333333	17815.177713415265	1443.5269	0	16
7833	161.747118333333	17815.632143158706	24.479935	0	0
7833	161.747118333333	17816.180013415265	1786.9796	0	16
7833	161.747118333333	17817.182313415266	1589.6545	0	16
7833	161.747118333333	17818.184613415266	2227.2458	0	784
7833	161.747118333333	17822.193813415266	903.09094	0	0
7833	161.747118333333	17826.203013415263	78.38688	0	0
7833	161.747118333333	17828.207613415267	24.946754	0	0
7833	161.747118333333	18010.009243781562	12.822334	0	0
7833	161.747118333333	18011.011543781562	609.07367	0	0
7833	161.747118333333	18014.018443781562	1357.058	0	0
7833	161.747118333333	18016.023043781563	1280.5618	0	0
7833	161.747118333333	18018.027643781563	1916.2687	0	16
7833	161.747118333333	18019.029943781563	821.11127	0	16
7833	161.747118333333	18020.032243781563	1137.9614	0	16
7833	161.747118333333	18021.034543781563	1948.9199	0	784
7833	161.747118333333	18029.05294378156	1012.0025	0	0
7833	161.747118333333	18080.793684620756	164.95288	0	0
7833	161.747118333333	18082.79828462076	393.36844	0	0
7833	161.747118333333	18086.80748462076	1084.2546	0	16
7833	161.747118333333	18087.80978462076	1100.9298	0	784
7833	161.747118333333	18088.812084620757	877.15924	0	16
7833	161.747118333333	18090.816684620757	1741.8054	0	0
7833	161.747118333333	18092.82128462076	883.9642	0	0
7833	161.747118333333	18097.832784620758	50.59243	0	0
7833	161.747118333333	18105.411437866664	11.338926	0	0
7833	161.747118333333	18106.413737866667	38.237995	0	0
7833	161.747118333333	18107.911270772027	33.559155	0	0
7833	161.747118333333	18108.418337866668	204.16095	0	0
7833	161.747118333333	18108.418337866668	636.3389	0	0
7833	161.747118333333	18108.913570772027	2091.578	0	0
7833	161.747118333333	18111.425237866668	1257.446	0	0
7833	161.747118333333	18111.425237866668	739.18604	0	0
7833	161.747118333333	18113.429837866664	26.364624	0	0
7833	161.747118333333	18113.429837866664	993.62946	0	16
7833	161.747118333333	18114.43213786667	838.65094	0	16
7833	161.747118333333	18114.875760800245	11.033591	0	16
7833	161.747118333333	18114.927370772028	752.12024	0	16
7833	161.747118333333	18115.434437866665	951.22986	0	16
7833	161.747118333333	18115.434437866665	883.7793	0	16
7833	161.747118333333	18115.878060800245	37.190025	0	16
7833	161.747118333333	18115.929670772028	1056.7952	0	16
7833	161.747118333333	18116.880360800245	263.75226	0	16
7833	161.747118333333	18116.931970772028	2298.6057	0	784
7833	161.747118333333	18117.439037866665	687.6227	0	0
7833	161.747118333333	18118.884960800246	446.02036	0	0
7833	161.747118333333	18118.936570772028	768.4571	0	0
7833	161.747118333333	18119.887260800246	531.1336	0	0
7833	161.747118333333	18119.938870772028	209.03865	0	0
7833	161.747118333333	18121.891860800246	1337.6045	1	48
7833	161.747118333333	18121.94347077203	365.0527	0	16
7833	161.747118333333	18122.894160800246	734.2504	0	16
7833	161.747118333333	18123.896460800246	578.6381	0	16
7833	161.747118333333	18124.95037077203	389.84912	0	16
7833	161.747118333333	18124.990236169167	440.20303	0	16
7833	161.747118333333	18125.457437866666	22.76648	0	0
7833	161.747118333333	18126.903360800246	665.19543	0	16
7833	161.747118333333	18126.95497077203	39.59006	0	0
7833	161.747118333333	18126.99483616917	393.0328	0	16
7833	161.747118333333	18127.905660800247	515.71484	0	16
7833	161.747118333333	18127.95727077203	10.687348	0	0
7833	161.747118333333	18127.99713616917	493.44116	0	16
7833	161.747118333333	18128.907960800247	720.0915	0	16
7833	161.747118333333	18128.99943616917	980.35046	0	784
7833	161.747118333333	18130.912560800247	174.7627	0	16
7833	161.747118333333	18131.004036169168	717.14124	0	16
7833	161.747118333333	18132.00633616917	712.99396	0	16
7833	161.747118333333	18132.917160800243	99.543915	0	16
7833	161.747118333333	18133.00863616917	979.57904	0	784
7833	161.747118333333	18133.919460800244	39.15269	0	0
7833	161.747118333333	18135.013236169172	1176.5155	0	0
7833	161.747118333333	18135.924060800247	11.843646	0	0
7833	161.747118333333	18141.02703616917	975.13684	0	0
7833	161.747118333333	18192.28622917526	12.6718855	0	0
7833	161.747118333333	18193.28852917526	42.865314	0	0
7833	161.747118333333	18193.28852917526	1069.763	0	0
7833	161.747118333333	18197.297729175258	620.8914	0	0
7833	161.747118333333	18197.297729175258	394.3922	0	0
7833	161.747118333333	18200.304629175258	1137.6829	0	16
7833	161.747118333333	18200.304629175258	299.1498	0	16
7833	161.747118333333	18201.30692917526	1160.042	0	16
7833	161.747118333333	18201.30692917526	222.02481	0	16
7833	161.747118333333	18202.30922917526	686.3777	0	16
7833	161.747118333333	18202.30922917526	1095.6348	0	16
7833	161.747118333333	18205.31612917526	1755.2329	0	0
7833	161.747118333333	18205.31612917526	619.81537	0	0
7833	161.747118333333	18206.318429175262	456.18756	0	0
7833	161.747118333333	18206.318429175262	959.8634	0	0
7833	161.747118333333	18371.19354509295	74.93853	0	0
7833	161.747118333333	18372.19584509295	778.8681	0	16
7833	161.747118333333	18373.19814509295	1119.5017	0	16
7833	161.747118333333	18374.20044509295	728.4555	0	16
7833	161.747118333333	18375.20274509295	988.5886	0	16
7833	161.747118333333	18377.20734509295	901.8092	0	16
7833	161.747118333333	18378.20964509295	675.65265	0	16
7833	161.747118333333	18379.21194509295	581.7782	0	16
7833	161.747118333333	18382.21884509295	273.65762	0	0
7833	161.747118333333	18386.228045092947	103.81964	0	0
7833	161.747118333333	18389.234945092947	21.246284	0	0
7833	161.747118333333	18390.237245092947	11.594633	0	0
7833	161.747118333333	18400.479959570002	1487.5404	0	0
7833	161.747118333333	18404.489159570003	887.7289	0	0
7833	161.747118333333	18406.493759570003	1418.7804	0	16
7833	161.747118333333	18407.496059570003	1181.7273	0	16
7833	161.747118333333	18408.498359570003	1237.526	0	16
7833	161.747118333333	18411.505259570004	1088.7971	0	0
7833	161.747118333333	18411.77444093	19.45618	0	0
7833	161.747118333333	18412.77674093	50.691376	0	0
7833	161.747118333333	18412.77674093	672.37415	0	0
7833	161.747118333333	18414.512159570004	925.14716	0	0
7833	161.747118333333	18415.514459570004	1692.3563	0	0
7833	161.747118333333	18417.78824093	489.14618	0	16
7833	161.747118333333	18418.79054093	559.97253	0	16
7833	161.747118333333	18418.79054093	45.32673	0	16
7833	161.747118333333	18419.79284093	577.15967	0	16
7833	161.747118333333	18419.79284093	165.67354	0	16
7833	161.747118333333	18420.79514093	622.6469	0	16
7833	161.747118333333	18420.79514093	550.9234	0	16
7833	161.747118333333	18424.80434093	1489.0985	0	0
7833	161.747118333333	18424.80434093	238.95209	0	0
7833	161.747118333333	18427.811240929997	72.78208	0	0
7833	161.747118333333	18427.811240929997	708.99677	0	0
7833	161.747118333333	18429.815840929998	26.401466	0	0
7833	161.747118333333	18429.815840929998	855.5654	0	0
7833	161.747118333333	18437.020242326158	35.804054	0	0
7833	161.747118333333	18440.027142326162	597.361	0	0
7833	161.747118333333	18442.03174232616	984.1294	0	0
7833	161.747118333333	18444.03634232616	901.30927	0	16
7833	161.747118333333	18445.03864232616	810.3358	0	16
7833	161.747118333333	18446.04094232616	1602.1382	0	784
7833	161.747118333333	18448.045542326163	660.82697	0	0
7833	161.747118333333	18450.05014232616	386.75284	0	16
7833	161.747118333333	18451.05244232616	1497.7938	0	784
7833	161.747118333333	18452.05474232616	1094.0356	0	16
7833	161.747118333333	18480.44447823125	1264.6005	0	0
7833	161.747118333333	18485.45597823125	1557.8629	0	0
7833	161.747118333333	18487.46057823125	1276.1134	0	16
7833	161.747118333333	18488.46287823125	1308.896	0	784
7833	161.747118333333	18489.46517823125	1013.1661	0	16
7833	161.747118333333	18491.469778231247	1541.4713	0	0
7833	161.747118333333	18499.488178231248	24.490566	0	0
7833	161.747118333333	18530.101415841247	1005.77704	0	0
7833	161.747118333333	18531.10371584125	1234.7363	0	0
7833	161.747118333333	18536.115215841248	1569.6403	0	16
7833	161.747118333333	18537.117515841248	902.45264	0	16
7833	161.747118333333	18538.119815841248	850.4631	0	16
7833	161.747118333333	18540.124415841252	1090.1078	0	0
7833	161.747118333333	18541.126715841252	1963.4896	0	0
7833	161.747118333333	18543.13131584125	490.74997	0	0
7833	161.747118333333	18546.13821584125	66.05592	0	0
7833	161.747118333333	18807.199685685533	68.875694	0	0
7833	161.747118333333	18811.208885685537	1375.5977	0	16
7833	161.747118333333	18812.211185685534	2358.7864	0	784
7833	161.747118333333	18813.213485685534	776.8294	0	16
7833	161.747118333333	18814.215785685534	959.6773	0	16
7833	161.747118333333	18815.218085685534	768.4911	0	16
7833	161.747118333333	18820.229585685534	288.599	0	0
7833	161.747118333333	18821.231885685535	824.55176	0	0
7833	161.747118333333	18920.85731419172	909.883	0	0
7833	161.747118333333	18922.86191419172	1654.4774	0	784
7833	161.747118333333	18923.86421419172	630.97156	0	16
7833	161.747118333333	18924.86651419172	522.8187	0	16
7833	161.747118333333	18925.266976012914	98.28259	0	0
7833	161.747118333333	18926.269276012914	352.7037	0	0
7833	161.747118333333	18927.87341419172	555.7421	0	0
7833	161.747118333333	18928.273876012914	400.0656	0	0
7833	161.747118333333	18928.273876012914	344.80692	0	0
7833	161.747118333333	18929.878014191716	575.08997	0	0
7833	161.747118333333	18930.27847601291	579.89685	0	16
7833	161.747118333333	18930.27847601291	344.40857	0	16
7833	161.747118333333	18931.28077601291	570.2594	0	16
7833	161.747118333333	18932.28307601291	120.384224	0	16
7833	161.747118333333	18932.28307601291	597.5392	0	16
7833	161.747118333333	18932.884914191716	731.07733	0	0
7833	161.747118333333	18934.287676012915	92.332924	0	0
7833	161.747118333333	18934.287676012915	464.18463	0	0
7833	161.747118333333	18935.28997601291	373.04352	0	0
7833	161.747118333333	18935.28997601291	51.887062	0	0
7833	161.747118333333	18940.30147601291	57.921352	0	0
7833	161.747118333333	18942.306076012912	20.238308	0	0
7833	161.747118333333	18965.043953319462	25.829987	0	0
7833	161.747118333333	18968.050853319466	291.28738	0	0
7833	161.747118333333	18970.055453319463	863.2689	0	16
7833	161.747118333333	18971.057753319463	890.8241	0	16
7833	161.747118333333	18972.060053319463	614.5445	0	16
7833	161.747118333333	18973.062353319463	2207.5527	0	784
7833	161.747118333333	18974.064653319463	1232.2505	0	16
7833	161.747118333333	18975.066953319467	1187.7112	0	16
7833	161.747118333333	18977.071553319463	281.82147	0	0
7833	161.747118333333	18978.531588703438	792.52136	0	16
7833	161.747118333333	18979.533888703438	638.3019	0	16
7833	161.747118333333	18980.536188703438	1405.4954	0	16
7833	161.747118333333	18981.538488703438	1910.439	0	784
7833	161.747118333333	18982.540788703438	938.89026	0	16
7833	161.747118333333	18983.085353319464	109.65193	0	0
7833	161.747118333333	18984.23047044172	113.35699	0	0
7833	161.747118333333	18984.23047044172	13.706289	0	0
7833	161.747118333333	18986.23507044172	330.72867	0	0
7833	161.747118333333	18987.552288703435	1050.6451	0	0
7833	161.747118333333	18989.24197044172	678.8428	0	16
7833	161.747118333333	18989.24197044172	773.51166	0	16
7833	161.747118333333	18989.556888703435	118.1047	0	0
7833	161.747118333333	18990.24427044172	718.0737	0	16
7833	161.747118333333	18990.24427044172	12.848102	0	0
7833	161.747118333333	18991.24657044172	703.2214	0	16
7833	161.747118333333	18991.24657044172	87.66966	0	16
7833	161.747118333333	18993.25117044172	549.02704	0	0
7833	161.747118333333	18993.25117044172	94.17934	0	0
7833	161.747118333333	18995.25577044172	488.36902	0	0
7833	161.747118333333	18995.25577044172	336.95486	0	0
7833	161.747118333333	19000.267270441716	41.94507	0	0
7833	161.747118333333	19000.267270441716	1133.4475	0	0
7833	161.747118333333	19002.271870441717	13.631475	0	0
7833	161.747118333333	19036.787406984688	922.5153	0	784
7833	161.747118333333	19037.789706984688	656.6291	0	16
7833	161.747118333333	19038.792006984688	398.02066	0	16
7833	161.747118333333	19042.801206984688	420.77448	0	0
7833	161.747118333333	19047.812706984685	1070.5256	0	0
7833	161.747118333333	19048.815006984685	963.8978	0	0
7833	161.747118333333	19223.3399180075	73.622086	0	0
7833	161.747118333333	19223.3399180075	156.95192	0	0
7833	161.747118333333	19229.3537180075	1015.09204	0	16
7833	161.747118333333	19229.3537180075	596.07526	0	16
7833	161.747118333333	19230.3560180075	1084.1108	0	16
7833	161.747118333333	19231.3583180075	1071.9446	0	16
7833	161.747118333333	19231.3583180075	143.0019	0	16
7833	161.747118333333	19232.3606180075	1618.1184	0	784
7833	161.747118333333	19234.365218007497	694.02136	0	0
7833	161.747118333333	19234.365218007497	117.85095	0	0
7833	161.747118333333	19237.372118007497	271.0713	0	0
7833	161.747118333333	19237.372118007497	444.5083	0	0
7833	161.747118333333	19239.376718007497	729.3634	0	0
7833	161.747118333333	19239.376718007497	114.43008	0	0
7833	161.747118333333	19241.381318007498	749.198	0	0
7833	161.747118333333	19241.381318007498	40.952038	0	0
7833	161.747118333333	19248.947055903867	10.43262	0	0
7833	161.747118333333	19250.951655903868	1416.2369	0	0
7833	161.747118333333	19254.960855903868	1407.4977	0	16
7833	161.747118333333	19255.963155903868	751.0971	0	16
7833	161.747118333333	19256.965455903868	2452.797	0	16
7833	161.747118333333	19257.96775590387	1723.1233	0	16
7833	161.747118333333	19258.97005590387	1862.87	0	16
7833	161.747118333333	19260.97465590387	1060.5549	0	0
7833	161.747118333333	19261.97695590387	1305.0054	0	0
7833	161.747118333333	19264.120044304793	1662.3904	0	16
7833	161.747118333333	19264.98385590387	1172.9365	0	0
7833	161.747118333333	19265.122344304793	1389.4954	0	16
7833	161.747118333333	19266.12464430479	1011.1654	0	16
7833	161.747118333333	19268.129244304793	1911.3817	0	0
7833	161.747118333333	19269.131544304793	1250.1643	0	0
7833	161.747118333333	19271.136144304794	2348.461	0	0
7833	161.747118333333	19275.14534430479	657.737	0	0
7833	161.747118333333	19359.983456025944	155.75008	0	0
7833	161.747118333333	19364.99495602594	869.23816	0	16
7833	161.747118333333	19364.99495602594	1015.8182	0	16
7833	161.747118333333	19365.99725602594	513.35565	0	16
7833	161.747118333333	19365.99725602594	1092.6865	0	784
7833	161.747118333333	19366.99955602594	73.202736	0	16
7833	161.747118333333	19366.99955602594	1088.0881	0	16
7833	161.747118333333	19369.00415602594	941.27246	0	0
7833	161.747118333333	19369.00415602594	878.1472	0	0
7833	161.747118333333	19370.00645602594	707.67926	0	0
7833	161.747118333333	19372.01105602594	409.4229	0	0
7833	161.747118333333	19372.01105602594	1420.3221	0	0
7833	161.747118333333	19379.027156025943	13.860696	0	0
7833	161.747118333333	19697.37341790745	545.2359	0	0
7833	161.747118333333	19698.37571790745	712.4952	0	0
7833	161.747118333333	19700.380317907446	924.3826	0	16
7833	161.747118333333	19701.382617907446	933.90576	0	784
7833	161.747118333333	19702.38491790745	799.59534	0	16
7833	161.747118333333	19704.38951790745	644.20544	0	0
7833	161.747118333333	19968.709339256962	73.31577	0	16
7833	161.747118333333	19969.711639256962	134.4343	0	16
7833	161.747118333333	19970.713939256962	1283.9155	0	784
7833	161.747118333333	19971.716239256963	407.1763	0	16
7833	161.747118333333	19973.72083925696	822.03033	0	16
7833	161.747118333333	19974.72313925696	946.15906	0	784
7833	161.747118333333	19975.72543925696	708.0585	0	16
7833	161.747118333333	19976.727739256963	606.97064	0	16
7833	161.747118333333	19979.734639256963	534.61316	0	0
7833	161.747118333333	19981.73923925696	889.8287	0	0
7833	161.747118333333	19985.748439256964	1060.0271	0	0
7833	161.747118333333	20056.77372778214	32.274612	0	0
7833	161.747118333333	20058.77832778214	1586.2732	0	784
7833	161.747118333333	20059.78062778214	216.4826	0	16
7833	161.747118333333	20060.78292778214	724.35785	0	16
7833	161.747118333333	20063.78982778214	505.34445	0	0
7833	161.747118333333	20065.79442778214	633.7684	0	16
7833	161.747118333333	20066.79672778214	456.55484	0	16
7833	161.747118333333	20067.79902778214	378.75342	0	16
7833	161.747118333333	20069.80362778214	1182.9484	0	0
7833	161.747118333333	20074.815127782138	39.212757	0	0
7833	161.747118333333	20075.817427782138	65.40343	0	0
7833	161.747118333333	20081.99863937308	40.347504	0	0
7833	161.747118333333	20081.99863937308	1726.4673	0	0
7833	161.747118333333	20084.00323937308	178.67645	0	0
7833	161.747118333333	20084.00323937308	501.18637	0	0
7833	161.747118333333	20088.01243937308	715.42426	1	48
7833	161.747118333333	20088.01243937308	313.4505	0	16
7833	161.747118333333	20089.01473937308	238.99774	0	16
7833	161.747118333333	20089.01473937308	795.4893	0	16
7833	161.747118333333	20090.01703937308	59.56351	0	16
7833	161.747118333333	20090.01703937308	818.607	0	16
7833	161.747118333333	20091.01933937308	351.7193	0	16
7833	161.747118333333	20091.01933937308	784.8429	0	48
7833	161.747118333333	20093.02393937308	178.72653	0	0
7833	161.747118333333	20093.02393937308	596.2988	0	0
7833	161.747118333333	20095.028539373077	387.3666	0	0
7833	161.747118333333	20095.028539373077	361.8437	0	0
7833	161.747118333333	20096.030839373077	1278.1248	0	0
7833	161.747118333333	20096.030839373077	261.41333	0	0
7833	161.747118333333	20101.547285304143	1239.0101	0	0
7833	161.747118333333	20102.044639373078	15.259333	0	0
7833	161.747118333333	20104.554185304143	645.3371	0	0
7833	161.747118333333	20105.556485304143	1944.5394	0	0
7833	161.747118333333	20107.561085304143	1243.2357	0	16
7833	161.747118333333	20108.563385304144	1840.4803	0	784
7833	161.747118333333	20109.565685304144	1499.2606	0	16
7833	161.747118333333	20110.56798530414	1716.3401	0	16
7833	161.747118333333	20111.570285304144	1569.5023	0	16
7833	161.747118333333	20115.579485304144	2345.6248	0	0
7833	161.747118333333	20262.09628198125	2092.3953	0	0
7833	161.747118333333	20262.09628198125	1015.4361	0	0
7833	161.747118333333	20264.10088198125	1391.407	0	16
7833	161.747118333333	20265.10318198125	1444.616	0	784
7833	161.747118333333	20266.10548198125	1397.5391	0	16
7833	161.747118333333	20266.10548198125	1143.1804	0	16
7833	161.747118333333	20267.107781981245	1266.8982	0	16
7833	161.747118333333	20267.107781981245	711.0048	0	16
7833	161.747118333333	20276.12848198125	52.78683	0	0
7833	161.747118333333	20276.12848198125	12.542498	0	0
7833	161.747118333333	20278.133081981247	16.681154	0	0
7833	161.747118333333	20320.837034570002	2216.8965	0	0
7833	161.747118333333	20324.003759039333	152.01244	0	0
7833	161.747118333333	20326.008359039333	340.6658	0	0
7833	161.747118333333	20326.850834570003	1448.377	0	16
7833	161.747118333333	20327.853134570003	1467.1836	0	16
7833	161.747118333333	20328.012959039334	237.43214	0	16
7833	161.747118333333	20328.855434570003	973.62225	0	16
7833	161.747118333333	20329.015259039334	1034.3729	0	16
7833	161.747118333333	20329.857734570003	1940.3993	0	784
7833	161.747118333333	20330.017559039334	620.9204	0	16
7833	161.747118333333	20331.019859039334	504.82547	0	16
7833	161.747118333333	20331.862334570003	2033.2661	0	0
7833	161.747118333333	20333.024459039334	951.01447	0	0
7833	161.747118333333	20334.026759039334	996.59735	0	0
7833	161.747118333333	20367.947674980267	42.945057	0	0
7833	161.747118333333	20367.947674980267	139.023	0	0
7833	161.747118333333	20370.954574980264	380.9358	0	0
7833	161.747118333333	20370.954574980264	478.27808	0	0
7833	161.747118333333	20372.959174980268	661.75525	0	16
7833	161.747118333333	20373.961474980264	690.40063	0	784
7833	161.747118333333	20373.961474980264	274.936	0	16
7833	161.747118333333	20374.963774980264	629.58386	0	16
7833	161.747118333333	20376.968374980264	488.29114	0	0
7833	161.747118333333	20380.977574980265	526.6639	0	0
7833	161.747118333333	20380.977574980265	167.8367	0	0
7833	161.747118333333	20382.982174980265	72.25564	0	0
7833	161.747118333333	20382.982174980265	1368.944	0	0
7833	161.747118333333	20413.87991820732	1338.9335	0	0
7833	161.747118333333	20416.886818207324	1082.8999	0	0
7833	161.747118333333	20417.889118207324	898.06134	0	0
7833	161.747118333333	20420.89601820732	1162.869	0	16
7833	161.747118333333	20421.89831820732	848.0664	0	16
7833	161.747118333333	20422.90061820732	1890.632	0	784
7833	161.747118333333	20423.88533055	442.78946	0	16
7833	161.747118333333	20423.902918207325	1115.2631	0	16
7833	161.747118333333	20424.88763055	496.35324	0	16
7833	161.747118333333	20425.88993055	525.4845	0	16
7833	161.747118333333	20426.892230550002	513.13104	0	16
7833	161.747118333333	20426.90981820732	469.69934	0	16
7833	161.747118333333	20429.899130550002	329.45792	0	0
7833	161.747118333333	20430.91901820732	142.026	0	0
7833	161.747118333333	20437.91753055	12.221074	0	0
7833	161.747118333333	20587.349551338437	1621.1119	0	0
7833	161.747118333333	20588.351851338437	1212.2761	0	0
7833	161.747118333333	20592.361051338437	1291.4568	0	16
7833	161.747118333333	20593.363351338434	1044.0995	0	16
7833	161.747118333333	20594.365651338434	1573.2684	0	784
7833	161.747118333333	20595.367951338438	662.3437	0	16
7833	161.747118333333	20601.381751338435	673.1925	0	0
7833	161.747118333333	20634.882033883336	774.9451	0	0
7833	161.747118333333	20636.886633883336	653.94794	0	16
7833	161.747118333333	20637.888933883336	807.5435	0	16
7833	161.747118333333	20638.891233883336	754.21606	0	16
7833	161.747118333333	20639.893533883336	1038.44	0	16
7833	161.747118333333	20643.902733883333	219.6448	0	0
7833	161.747118333333	20645.937990724062	29.936594	0	0
7833	161.747118333333	20646.940290724066	847.93585	0	0
7833	161.747118333333	20650.949490724062	963.9042	0	0
7833	161.747118333333	20652.954090724063	636.90814	0	16
7833	161.747118333333	20653.956390724063	967.00226	0	16
7833	161.747118333333	20654.958690724063	718.3705	0	16
7833	161.747118333333	20656.963290724067	2266.3381	0	0
7833	161.747118333333	20660.972490724063	906.792	0	16
7833	161.747118333333	20661.974790724063	2553.1545	0	784
7833	161.747118333333	20662.977090724064	1068.9802	0	16
7833	161.747118333333	20826.015933258077	1384.5708	0	0
7833	161.747118333333	20826.09853307527	973.3746	0	0
7833	161.747118333333	20826.09853307527	23.36878	0	0
7833	161.747118333333	20830.107733075274	95.89165	0	0
7833	161.747118333333	20830.107733075274	295.50226	0	0
7833	161.747118333333	20832.02973325808	1319.086	0	784
7833	161.747118333333	20832.11233307527	431.7227	0	16
7833	161.747118333333	20833.032033258078	1069.0602	0	16
7833	161.747118333333	20833.114633075274	588.3509	0	16
7833	161.747118333333	20834.034333258078	1080.8313	0	16
7833	161.747118333333	20834.11693307527	603.4411	0	16
7833	161.747118333333	20835.03663325808	1072.9166	0	16
7833	161.747118333333	20837.12383307527	506.79254	0	16
7833	161.747118333333	20837.12383307527	457.76767	0	16
7833	161.747118333333	20838.043533258082	904.29004	0	16
7833	161.747118333333	20839.04583325808	640.7568	0	16
7833	161.747118333333	20839.128433075275	213.22124	0	16
7833	161.747118333333	20839.128433075275	329.56766	0	16
7833	161.747118333333	20840.04813325808	891.80896	0	16
7833	161.747118333333	20841.13303307527	175.96227	0	16
7833	161.747118333333	20842.135333075275	120.25065	0	16
7833	161.747118333333	20842.135333075275	459.183	0	16
7833	161.747118333333	20844.057333258083	85.67731	0	0
7833	161.747118333333	20844.139933075272	49.694065	0	0
7833	161.747118333333	20846.06193325808	30.470095	0	0
7833	161.747118333333	20847.146833075272	10.004441	0	0
7833	161.747118333333	21004.63969202375	10.633283	0	0
7833	161.747118333333	21005.64199202375	649.39905	0	0
7833	161.747118333333	21009.65119202375	1078.7441	0	0
7833	161.747118333333	21010.65349202375	842.909	0	0
7833	161.747118333333	21013.66039202375	1199.0325	0	16
7833	161.747118333333	21014.66269202375	900.6089	0	16
7833	161.747118333333	21015.66499202375	1488.4781	0	784
7833	161.747118333333	21016.66729202375	744.02826	0	16
7833	161.747118333333	21021.678792023748	1178.3693	0	0
7833	161.747118333333	21115.854191926093	960.31604	0	16
7833	161.747118333333	21116.856491926093	873.66486	0	16
7833	161.747118333333	21117.858791926094	1310.2798	0	784
7833	161.747118333333	21120.865691926094	1706.129	0	0
7833	161.747118333333	21122.870291926094	703.174	0	16
7833	161.747118333333	21123.872591926094	1249.3492	0	16
7833	161.747118333333	21124.874891926094	1598.991	0	784
7833	161.747118333333	21125.877191926094	884.8129	0	16
7833	161.747118333333	21126.879491926094	1186.7075	0	16
7833	161.747118333333	21165.78501349643	30.515705	0	0
7833	161.747118333333	21172.80111349643	684.4253	0	16
7833	161.747118333333	21173.80341349643	891.4481	0	16
7833	161.747118333333	21174.80571349643	1214.9069	0	784
7833	161.747118333333	21175.80801349643	1031.7987	0	16
7833	161.747118333333	21177.81261349643	1421.722	0	0
7833	161.747118333333	21178.81491349643	686.96204	0	0
7833	161.747118333333	21181.821813496426	882.9	0	0
7833	161.747118333333	21327.54274343054	1123.7772	0	0
7833	161.747118333333	21330.54964343054	1769.8818	0	0
7833	161.747118333333	21331.55194343054	1049.5594	0	0
7833	161.747118333333	21333.556543430535	749.7573	0	16
7833	161.747118333333	21334.558843430535	1125.6172	0	784
7833	161.747118333333	21335.56114343054	1095.5876	0	16
7833	161.747118333333	21336.56344343054	870.4018	0	16
7833	161.747118333333	21338.56804343054	658.8501	0	0
7833	161.747118333333	21343.579543430536	117.07011	0	0
7833	161.747118333333	21345.58414343054	1044.6328	0	0
7833	161.747118333333	21543.580972425	29.431742	0	0
7833	161.747118333333	21544.583272425	72.21535	0	0
7833	161.747118333333	21544.583272425	1241.8376	0	0
7833	161.747118333333	21549.594772425	780.6739	0	0
7833	161.747118333333	21549.594772425	24.003466	0	0
7833	161.747118333333	21551.599372425	1018.38666	0	16
7833	161.747118333333	21551.599372425	99.861885	0	0
7833	161.747118333333	21552.601672425	1042.0096	0	16
7833	161.747118333333	21552.601672425	1280.8126	0	784
7833	161.747118333333	21553.603972425	835.28204	0	16
7833	161.747118333333	21555.608572425	768.1585	0	0
7833	161.747118333333	21559.617772424997	354.617	0	0
7833	161.747118333333	21562.624672424998	67.604324	0	0
7833	161.747118333333	21562.624672424998	10.085665	0	0
7833	161.747118333333	21563.626972424998	40.738533	0	0
7833	161.747118333333	21563.626972424998	1372.4948	0	0
7833	161.747118333333	21567.58202946104	24.55489	0	0
7833	161.747118333333	21569.159307331367	632.85223	0	16
7833	161.747118333333	21569.58662946104	124.58774	0	0
7833	161.747118333333	21569.58662946104	785.39575	0	0
7833	161.747118333333	21570.161607331367	758.3089	0	16
7833	161.747118333333	21571.163907331367	1481.2693	0	784
7833	161.747118333333	21572.166207331367	1243.3618	0	16
7833	161.747118333333	21573.168507331367	1142.446	0	16
7833	161.747118333333	21574.170807331368	670.7743	0	16
7833	161.747118333333	21574.59812946104	773.39526	0	0
7833	161.747118333333	21575.60042946104	849.6395	0	0
7833	161.747118333333	21575.60042946104	446.53687	0	0
7833	161.747118333333	21577.60502946104	833.18475	0	0
7833	161.747118333333	21577.60502946104	178.87152	0	0
7833	161.747118333333	21579.182307331364	782.5323	0	0
7833	161.747118333333	21579.60962946104	640.8743	0	0
7833	161.747118333333	21579.60962946104	155.83006	0	0
7833	161.747118333333	21580.184607331365	911.2557	0	0
7833	161.747118333333	21581.61422946104	399.16666	0	0
7833	161.747118333333	21581.61422946104	455.7768	0	0
7833	161.747118333333	21582.189207331365	110.05164	0	0
7833	161.747118333333	21584.193807331365	41.42329	0	0
7833	161.747118333333	21584.62112946104	354.40005	0	0
7833	161.747118333333	21584.62112946104	139.22746	0	0
7833	161.747118333333	21585.196107331365	24.119974	0	0
7833	161.747118333333	21585.623429461037	793.8489	0	0
7833	161.747118333333	21585.623429461037	90.29825	0	0
7833	161.747118333333	21588.63032946104	19.79063	0	0
7833	161.747118333333	21647.58390409578	23.09562	0	0
7833	161.747118333333	21649.58850409578	495.95142	0	16
7833	161.747118333333	21650.59080409578	735.1292	0	16
7833	161.747118333333	21651.593104095784	1126.5658	0	784
7833	161.747118333333	21654.60000409578	575.2221	0	16
7833	161.747118333333	21655.60230409578	956.4679	0	16
7833	161.747118333333	21656.60460409578	957.60016	0	16
7833	161.747118333333	21656.639465282144	23.304213	0	0
7833	161.747118333333	21657.60690409578	1323.1771	0	784
7833	161.747118333333	21659.61150409578	812.1577	0	16
7833	161.747118333333	21660.61380409578	565.31824	0	16
7833	161.747118333333	21661.61610409578	339.12552	0	16
7833	161.747118333333	21662.61840409578	462.91837	0	16
7833	161.747118333333	21663.655565282144	755.7016	0	16
7833	161.747118333333	21663.655565282144	338.0662	0	16
7833	161.747118333333	21664.657865282144	394.94342	0	16
7833	161.747118333333	21664.657865282144	833.9211	0	16
7833	161.747118333333	21665.660165282145	857.15356	0	784
7833	161.747118333333	21665.660165282145	568.447	0	16
7833	161.747118333333	21666.662465282145	825.30426	0	16
7833	161.747118333333	21666.662465282145	120.8461	0	16
7833	161.747118333333	21668.667065282145	640.8554	0	16
7833	161.747118333333	21668.667065282145	296.58923	0	16
7833	161.747118333333	21669.669365282145	520.9351	0	16
7833	161.747118333333	21669.669365282145	65.69394	0	16
7833	161.747118333333	21670.67166528214	403.0762	0	16
7833	161.747118333333	21670.67166528214	68.857635	0	16
7833	161.747118333333	21863.706637001425	61.64903	0	0
7833	161.747118333333	21868.718137001426	1631.587	0	784
7833	161.747118333333	21869.720437001426	930.2787	0	16
7833	161.747118333333	21870.722737001426	967.2189	0	16
7833	161.747118333333	21871.725037001426	917.2949	0	16
7833	161.747118333333	21872.727337001426	978.7144	0	16
7833	161.747118333333	21873.729637001426	1089.2312	0	16
7833	161.747118333333	21876.736537001423	557.5963	0	0
7833	161.747118333333	21881.748037001424	147.87032	0	0
7833	161.747118333333	21882.750337001424	46.90181	0	0
7833	161.747118333333	22011.93811520083	2419.2712	0	784
7833	161.747118333333	22012.940415200832	954.88293	0	16
7833	161.747118333333	22013.942715200832	831.4886	0	16
7833	161.747118333333	22016.949615200832	2624.5356	0	784
7833	161.747118333333	22017.951915200832	913.1592	0	16
7833	161.747118333333	22018.954215200833	1598.0079	0	16
7833	161.747118333333	22019.956515200833	1903.5548	0	16
7833	161.747118333333	22021.96111520083	842.48315	0	0
7833	161.747118333333	22024.96801520083	845.6618	0	0
7833	161.747118333333	22030.98181520083	22.129585	0	0
7833	161.747118333333	22065.712949933906	920.8605	0	0
7833	161.747118333333	22066.715249933906	717.3568	0	0
7833	161.747118333333	22068.719849933907	676.9747	0	16
7833	161.747118333333	22069.722149933907	1099.4481	0	784
7833	161.747118333333	22070.724449933907	1020.119	0	16
7833	161.747118333333	22072.729049933907	521.7967	0	0
7833	161.747118333333	22078.185488242918	538.18945	0	16
7833	161.747118333333	22079.187788242918	771.15906	0	16
7833	161.747118333333	22080.190088242918	927.82697	0	784
7833	161.747118333333	22080.747449933904	65.16181	0	0
7833	161.747118333333	22081.19238824292	858.9938	0	16
7833	161.747118333333	22083.19698824292	604.4808	0	0
7833	161.747118333333	22084.19928824292	787.8771	0	0
7833	161.747118333333	22093.219988242916	10.695104	0	0
7833	161.747118333333	22154.12815190571	923.77325	0	0
7833	161.747118333333	22156.13275190571	881.09216	0	16
7833	161.747118333333	22157.135051905705	651.79065	0	16
7833	161.747118333333	22158.137351905705	1507.161	0	784
7833	161.747118333333	22159.13965190571	1031.2521	0	16
7833	161.747118333333	22161.14425190571	876.6767	0	16
7833	161.747118333333	22162.14655190571	1100.285	0	16
7833	161.747118333333	22163.14885190571	1466.4481	0	784
7833	161.747118333333	22170.16495190571	36.719864	0	0
7833	161.747118333333	22172.169551905707	10.379811	0	0
7833	161.747118333333	22183.549409404164	591.56445	0	0
7833	161.747118333333	22185.554009404164	463.72693	0	16
7833	161.747118333333	22186.556309404164	2460.009	0	784
7833	161.747118333333	22187.558609404165	970.4641	0	16
7833	161.747118333333	22189.563209404165	1361.2123	0	0
7833	161.747118333333	22190.565509404165	608.4436	0	0
7833	161.747118333333	22192.57010940416	332.2102	0	0
7833	161.747118333333	22195.57700940416	735.7366	0	0
7833	161.747118333333	22198.173156721015	1314.014	0	784
7833	161.747118333333	22199.175456721016	561.34033	0	16
7833	161.747118333333	22199.586209404162	15.096149	0	0
7833	161.747118333333	22200.177756721016	654.4478	0	16
7833	161.747118333333	22202.182356721016	846.8513	0	16
7833	161.747118333333	22203.184656721016	994.3024	0	16
7833	161.747118333333	22204.186956721016	1189.1051	0	784
7833	161.747118333333	22207.193856721013	206.6815	0	0
7833	161.747118333333	22208.196156721013	467.04636	0	0
7833	161.747118333333	22210.200756721013	1141.7042	0	0
7833	161.747118333333	22213.207656721013	1490.465	0	0
7833	161.747118333333	22214.209956721013	150.30986	0	0
7833	161.747118333333	22246.937804999103	62.66687	0	0
7833	161.747118333333	22248.942404999103	158.06877	0	16
7833	161.747118333333	22248.942404999103	19.887575	0	0
7833	161.747118333333	22249.024484143752	224.45667	0	16
7833	161.747118333333	22249.024484143752	474.6568	0	16
7833	161.747118333333	22250.026784143753	329.1106	0	16
7833	161.747118333333	22250.026784143753	998.32294	0	784
7833	161.747118333333	22251.029084143753	438.5743	0	16
7833	161.747118333333	22251.029084143753	11.292318	0	0
7833	161.747118333333	22251.949304999103	377.67648	0	16
7833	161.747118333333	22251.949304999103	423.17014	0	16
7833	161.747118333333	22253.930728241292	22.936014	0	0
7833	161.747118333333	22253.953904999104	449.9536	0	0
7833	161.747118333333	22254.035984143753	63.033863	0	0
7833	161.747118333333	22254.035984143753	638.93134	0	0
7833	161.747118333333	22254.93302824129	48.892822	0	0
7833	161.747118333333	22254.956204999104	443.83514	0	0
7833	161.747118333333	22254.956204999104	17.492964	0	0
7833	161.747118333333	22255.038284143753	239.40755	0	0
7833	161.747118333333	22257.042884143753	513.23535	0	16
7833	161.747118333333	22257.042884143753	975.9112	0	784
7833	161.747118333333	22258.045184143753	427.07864	0	16
7833	161.747118333333	22258.045184143753	309.2975	0	16
7833	161.747118333333	22259.04748414375	338.19885	0	16
7833	161.747118333333	22259.04748414375	330.20084	0	16
7833	161.747118333333	22259.944528241293	352.23828	0	16
7833	161.747118333333	22259.944528241293	13.823795	0	16
7833	161.747118333333	22259.9677049991	180.00252	0	16
7833	161.747118333333	22260.94682824129	116.27709	0	16
7833	161.747118333333	22260.94682824129	398.41776	0	16
7833	161.747118333333	22260.970004999104	130.17326	0	16
7833	161.747118333333	22261.94912824129	68.50215	0	16
7833	161.747118333333	22261.94912824129	419.64722	0	16
7833	161.747118333333	22261.972304999104	90.28656	0	16
7833	161.747118333333	22262.951428241293	332.86	0	16
7833	161.747118333333	22262.9746049991	60.185616	0	16
7833	161.747118333333	22263.05668414375	85.463196	0	16
7833	161.747118333333	22263.05668414375	973.42474	0	784
7833	161.747118333333	22265.958328241293	280.50333	0	16
7833	161.747118333333	22265.958328241293	124.94587	0	16
7833	161.747118333333	22265.9815049991	14.309045	0	0
7833	161.747118333333	22266.96062824129	570.74384	0	16
7833	161.747118333333	22266.96062824129	222.12747	0	16
7833	161.747118333333	22267.96292824129	167.87852	0	16
7833	161.747118333333	22267.96292824129	76.232635	0	16
7833	161.747118333333	22268.96522824129	121.4055	0	16
7833	161.747118333333	22268.96522824129	14.458349	0	16
7833	161.747118333333	22272.97442824129	22.309153	0	0
7833	161.747118333333	22335.434529493592	12.315489	0	0
7833	161.747118333333	22340.446029493593	297.06256	0	0
7833	161.747118333333	22340.446029493593	311.68298	0	0
7833	161.747118333333	22343.452929493593	550.8092	0	16
7833	161.747118333333	22343.452929493593	127.27194	0	16
7833	161.747118333333	22344.455229493593	581.23303	0	784
7833	161.747118333333	22344.455229493593	178.85977	0	16
7833	161.747118333333	22345.457529493593	574.356	0	16
7833	161.747118333333	22345.457529493593	14.513441	0	0
7833	161.747118333333	22350.469029493594	234.84247	0	16
7833	161.747118333333	22350.469029493594	1544.8561	0	784
7833	161.747118333333	22351.471329493594	540.64404	0	16
7833	161.747118333333	22351.471329493594	170.08542	0	16
7833	161.747118333333	22352.47362949359	711.52734	0	16
7833	161.747118333333	22352.47362949359	118.140305	0	16
7833	161.747118333333	22354.478229493594	1023.31165	0	0
7833	161.747118333333	22354.478229493594	50.692276	0	0
7833	161.747118333333	22355.480529493594	31.429281	0	0
7833	161.747118333333	22361.736946978574	39.842026	0	0
7833	161.747118333333	22361.745322569022	77.740204	0	0
7833	161.747118333333	22361.745322569022	384.35614	0	0
7833	161.747118333333	22363.741546978574	671.9407	0	16
7833	161.747118333333	22363.749922569026	534.8532	0	16
7833	161.747118333333	22363.749922569026	13.153492	0	0
7833	161.747118333333	22364.752222569023	564.97455	0	16
7833	161.747118333333	22364.752222569023	257.7649	0	16
7833	161.747118333333	22365.746146978574	3155.7522	0	784
7833	161.747118333333	22365.754522569023	166.65149	0	16
7833	161.747118333333	22365.754522569023	558.842	0	16
7833	161.747118333333	22367.759122569023	457.50192	0	16
7833	161.747118333333	22368.753046978574	634.7266	0	16
7833	161.747118333333	22369.755346978574	701.2611	0	16
7833	161.747118333333	22369.763722569027	59.580536	0	0
7833	161.747118333333	22369.763722569027	302.97202	0	16
7833	161.747118333333	22370.757646978574	1195.0319	0	784
7833	161.747118333333	22372.762246978575	606.1205	0	0
7833	161.747118333333	22372.770622569024	115.64851	0	0
7833	161.747118333333	22372.770622569024	526.9859	0	0
7833	161.747118333333	22374.775222569024	49.69799	0	0
7833	161.747118333333	22374.775222569024	11.427176	0	0
7833	161.747118333333	22376.779822569024	367.3373	0	0
7833	161.747118333333	22376.779822569024	18.482656	0	0
7833	161.747118333333	22380.780646978572	2383.6375	0	0
7833	161.747118333333	22900.412931469687	202.33795	0	0
7833	161.747118333333	22903.419831469688	1875.223	0	784
7833	161.747118333333	22904.422131469684	1153.4447	0	16
7833	161.747118333333	22905.424431469688	1797.736	0	16
7833	161.747118333333	22910.435931469685	373.3498	0	0
7833	161.747118333333	22913.442831469685	768.6088	0	0
7833	161.747118333333	22942.58425100094	28.77811	0	0
7833	161.747118333333	22943.586551000935	63.155293	0	0
7833	161.747118333333	22945.591151000932	201.68555	0	16
7833	161.747118333333	22946.593451000936	304.24643	0	16
7833	161.747118333333	22947.595751000936	404.36887	0	16
7833	161.747118333333	22947.595751000936	417.0601	0	16
7833	161.747118333333	22950.602651000936	660.7674	0	784
7833	161.747118333333	22951.604951000932	548.65625	0	16
7833	161.747118333333	22952.607251000936	554.1822	0	16
7833	161.747118333333	22954.611851000933	404.19275	0	16
7833	161.747118333333	22955.614151000937	401.385	0	16
7833	161.747118333333	22956.616451000937	311.75272	0	16
7833	161.747118333333	22956.616451000937	515.66315	0	784
7833	161.747118333333	23475.886630302324	83.823494	0	0
7833	161.747118333333	23475.886630302324	439.86572	0	0
7833	161.747118333333	23477.891230302324	221.84866	0	0
7833	161.747118333333	23477.891230302324	1412.1993	0	0
7833	161.747118333333	23479.895830302325	398.99487	0	0
7833	161.747118333333	23479.895830302325	62.04334	0	0
7833	161.747118333333	23481.900430302325	523.863	0	0
7833	161.747118333333	23481.900430302325	489.0113	0	0
7833	161.747118333333	23483.905030302325	376.921	0	0
7833	161.747118333333	23485.909630302325	423.70032	0	0
7833	161.747118333333	23485.909630302325	229.17165	0	0
7833	161.747118333333	23487.811132197814	792.56824	0	16
7833	161.747118333333	23488.813432197814	646.58484	0	16
7833	161.747118333333	23489.815732197814	1078.7456	0	16
7833	161.747118333333	23489.918830302326	723.045	0	16
7833	161.747118333333	23489.918830302326	153.2858	0	16
7833	161.747118333333	23490.818032197814	850.2461	0	16
7833	161.747118333333	23491.820332197814	599.4595	0	16
7833	161.747118333333	23501.843332197815	37.8873	0	0
7833	161.747118333333	23876.656732966134	1073.3848	0	0
7833	161.747118333333	23879.663632966134	1033.8887	0	0
7833	161.747118333333	23879.663632966134	64.465416	0	0
7833	161.747118333333	23882.670532966134	615.54663	0	0
7833	161.747118333333	23882.670532966134	187.49518	0	0
7833	161.747118333333	23884.675132966135	212.49725	0	16
7833	161.747118333333	23884.675132966135	579.9992	0	16
7833	161.747118333333	23885.677432966135	240.4605	0	16
7833	161.747118333333	23885.677432966135	609.71075	0	784
7833	161.747118333333	23886.679732966135	602.93677	0	16
7833	161.747118333333	23886.679732966135	242.9104	0	16
7833	161.747118333333	23889.686632966135	604.90173	0	0
7833	161.747118333333	23889.686632966135	184.1657	0	0
7833	161.747118333333	23892.693532966136	982.3322	0	0
7833	161.747118333333	23892.693532966136	83.994354	0	0
7833	161.747118333333	23893.695832966136	328.36145	0	0
7833	161.747118333333	23893.695832966136	59.51957	0	0
7833	161.747118333333	23898.707332966136	14.186306	0	0
7833	161.747118333333	23936.68314072857	17.282639	0	0
7833	161.747118333333	23941.64236326828	75.63358	0	0
7833	161.747118333333	23941.64236326828	81.226036	0	0
7833	161.747118333333	23942.644663268282	132.29092	0	0
7833	161.747118333333	23942.644663268282	510.91693	0	0
7833	161.747118333333	23942.696940728572	306.81793	0	0
7833	161.747118333333	23942.696940728572	398.76648	0	0
7833	161.747118333333	23944.701540728573	208.62181	0	16
7833	161.747118333333	23944.701540728573	541.6714	0	16
7833	161.747118333333	23945.651563268282	319.6171	0	16
7833	161.747118333333	23945.703840728573	153.3773	0	16
7833	161.747118333333	23945.703840728573	570.1333	0	784
7833	161.747118333333	23946.706140728573	564.49066	0	16
7833	161.747118333333	23946.706140728573	25.908754	0	16
7833	161.747118333333	23947.656163268282	526.72235	0	16
7833	161.747118333333	23947.656163268282	527.0756	0	16
7833	161.747118333333	23947.708440728573	527.9853	0	16
7833	161.747118333333	23947.708440728573	69.32429	0	16
7833	161.747118333333	23948.658463268283	554.7732	0	16
7833	161.747118333333	23948.710740728573	354.20447	0	16
7833	161.747118333333	23948.710740728573	468.25806	0	16
7833	161.747118333333	23949.660763268283	549.64496	0	16
7833	161.747118333333	23949.660763268283	42.169933	0	16
7833	161.747118333333	23950.663063268283	428.10345	0	16
7833	161.747118333333	23950.71534072857	318.01215	0	16
7833	161.747118333333	23950.71534072857	246.6584	0	16
7833	161.747118333333	23952.667663268283	385.4055	0	0
7833	161.747118333333	23956.67686326828	125.398186	0	0
7833	161.747118333333	23956.67686326828	1031.4791	0	0
7833	161.747118333333	23958.68146326828	56.457535	0	0
7833	161.747118333333	23958.68146326828	455.47714	0	0
7833	161.747118333333	23959.968773408753	28.769688	0	0
7833	161.747118333333	23959.968773408753	10.648975	0	0
7833	161.747118333333	23960.97107340875	65.79619	0	0
7833	161.747118333333	23960.97107340875	1296.7733	0	0
7833	161.747118333333	23962.97567340875	227.84662	0	0
7833	161.747118333333	23962.97567340875	178.3681	0	0
7833	161.747118333333	23964.98027340875	510.01074	0	0
7833	161.747118333333	23965.98257340875	666.91266	0	0
7833	161.747118333333	23967.98717340875	907.1817	0	16
7833	161.747118333333	23967.98717340875	119.1837	0	16
7833	161.747118333333	23968.98947340875	943.16284	0	16
7833	161.747118333333	23969.99177340875	946.6616	0	784
7833	161.747118333333	23971.99637340875	786.2794	0	0
7833	161.747118333333	23976.005573408747	304.2881	0	0
7833	161.747118333333	23977.00787340875	215.97514	0	0
7833	161.747118333333	23977.00787340875	1074.9537	0	0
7833	161.747118333333	23980.01477340875	61.886982	0	0
7833	161.747118333333	23980.01477340875	1054.5283	0	0
7833	161.747118333333	24143.95289415598	913.7123	0	0
7833	161.747118333333	24147.962094155977	1014.0155	0	16
7833	161.747118333333	24148.964394155977	2050.43	0	784
7833	161.747118333333	24149.96669415598	1035.7963	0	16
7833	161.747118333333	24150.96899415598	1156.7202	0	16
7833	161.747118333333	24153.975894155978	859.98553	0	0
7833	161.747118333333	24157.985094155978	939.4006	0	0
7833	161.747118333333	24163.99889415598	16.021515	0	0
7833	161.747118333333	24380.637264524285	877.63477	0	0
7833	161.747118333333	24382.64186452428	858.4903	0	0
7833	161.747118333333	24386.65106452428	631.8192	0	0
7833	161.747118333333	24388.655664524285	1129.7511	0	16
7833	161.747118333333	24389.657964524282	1258.9368	0	784
7833	161.747118333333	24390.660264524282	1145.4718	0	16
7833	161.747118333333	24393.667164524282	454.943	0	0
7833	161.747118333333	24402.687864524283	12.2895155	0	0
7833	161.747118333333	24572.30523849643	47.12996	0	0
7833	161.747118333333	24574.30983849643	993.66437	0	0
7833	161.747118333333	24576.224443918392	31.395643	0	0
7833	161.747118333333	24576.224443918392	320.50958	0	0
7833	161.747118333333	24577.31673849643	2072.5708	0	0
7833	161.747118333333	24580.32363849643	1043.0547	0	16
7833	161.747118333333	24581.32593849643	700.8365	0	16
7833	161.747118333333	24582.32823849643	1496.5499	0	784
7833	161.747118333333	24583.240543918393	517.43646	0	16
7833	161.747118333333	24584.242843918393	559.21936	0	16
7833	161.747118333333	24585.245143918393	90.82357	0	16
7833	161.747118333333	24585.245143918393	568.54865	0	16
7833	161.747118333333	24585.335138496426	643.09064	0	16
7833	161.747118333333	24586.247443918393	453.1189	0	16
7833	161.747118333333	24586.337438496426	422.95715	0	16
7833	161.747118333333	24587.249743918394	497.35602	0	16
7833	161.747118333333	24588.252043918394	430.94156	0	16
7833	161.747118333333	24588.252043918394	41.446686	0	0
7833	161.747118333333	24590.346638496427	169.99416	0	0
7833	161.747118333333	24593.353538496427	28.053375	0	0
7833	161.747118333333	24596.27044391839	30.518442	0	0
7833	161.747118333333	24596.27044391839	113.04075	0	0
7833	161.747118333333	24598.27504391839	11.098677	0	0
7833	161.747118333333	24622.360717797816	35.98091	0	0
7833	161.747118333333	24622.360717797816	901.33875	0	0
7833	161.747118333333	24623.363017797812	73.16305	0	0
7833	161.747118333333	24623.363017797812	533.05945	0	0
7833	161.747118333333	24627.372217797812	638.0804	0	0
7833	161.747118333333	24627.372217797812	417.07864	0	0
7833	161.747118333333	24628.374517797816	518.04425	0	0
7833	161.747118333333	24628.374517797816	971.3409	0	0
7833	161.747118333333	24630.379117797813	648.2144	0	16
7833	161.747118333333	24630.379117797813	136.2356	0	16
7833	161.747118333333	24631.381417797817	659.96924	0	784
7833	161.747118333333	24631.381417797817	299.41425	0	16
7833	161.747118333333	24632.383717797813	634.7971	0	16
7833	161.747118333333	24632.383717797813	91.27757	0	16
7833	161.747118333333	24636.392917797813	329.41403	0	0
7833	161.747118333333	24636.392917797813	573.4235	0	0
7833	161.747118333333	24674.708814082085	14.35236	0	0
7833	161.747118333333	24675.711114082085	321.24704	0	0
7833	161.747118333333	24675.711114082085	33.774895	0	0
7833	161.747118333333	24679.720314082086	293.68613	0	0
7833	161.747118333333	24679.720314082086	308.65933	0	0
7833	161.747118333333	24680.722614082086	395.29904	0	0
7833	161.747118333333	24680.722614082086	722.7289	0	0
7833	161.747118333333	24683.729514082086	617.8904	0	16
7833	161.747118333333	24684.731814082086	630.2919	0	16
7833	161.747118333333	24684.731814082086	224.02043	0	16
7833	161.747118333333	24685.734114082086	607.4031	0	16
7833	161.747118333333	24686.736414082086	555.04865	0	16
7833	161.747118333333	24686.736414082086	104.35661	0	16
7833	161.747118333333	24687.738714082087	482.5335	0	16
7833	161.747118333333	24687.738714082087	26.243595	0	16
7833	161.747118333333	24691.74791408208	714.75085	0	0
7833	161.747118333333	24691.74791408208	176.65553	0	0
7833	161.747118333333	24696.195287157145	65.968735	0	0
7833	161.747118333333	24696.195287157145	63.426304	0	0
7833	161.747118333333	24698.199887157145	284.29242	0	16
7833	161.747118333333	24699.27323179521	298.92044	0	16
7833	161.747118333333	24699.27323179521	44.87145	0	16
7833	161.747118333333	24700.204487157145	380.41095	0	16
7833	161.747118333333	24700.27553179521	124.57811	0	16
7833	161.747118333333	24700.27553179521	402.7224	0	16
7833	161.747118333333	24703.211387157146	537.52246	0	16
7833	161.747118333333	24703.28243179521	446.30502	0	16
7833	161.747118333333	24704.213687157146	608.80756	0	16
7833	161.747118333333	24704.213687157146	242.2824	0	16
7833	161.747118333333	24704.28473179521	644.5147	0	784
7833	161.747118333333	24704.28473179521	420.53653	0	16
7833	161.747118333333	24705.215987157146	507.8428	0	16
7833	161.747118333333	24705.28703179521	621.6792	0	16
7833	161.747118333333	24705.28703179521	263.65594	0	16
7833	161.747118333333	24706.218287157146	537.1111	0	16
7833	161.747118333333	24706.218287157146	54.212456	0	16
7833	161.747118333333	24707.91418182297	14.196219	0	0
7833	161.747118333333	24708.29393179521	410.77606	0	16
7833	161.747118333333	24709.29623179521	286.97705	0	16
7833	161.747118333333	24709.29623179521	326.24036	0	16
7833	161.747118333333	24710.227487157143	234.67601	0	16
7833	161.747118333333	24710.227487157143	1153.8286	0	784
7833	161.747118333333	24710.298531795208	248.43999	0	16
7833	161.747118333333	24710.298531795208	638.8937	0	16
7833	161.747118333333	24711.229787157143	139.4018	0	16
7833	161.747118333333	24711.229787157143	171.72028	0	16
7833	161.747118333333	24711.30083179521	181.79182	0	16
7833	161.747118333333	24711.54588982852	560.05	0	0
7833	161.747118333333	24711.92338182297	198.70204	0	16
7833	161.747118333333	24711.92338182297	23.662016	0	0
7833	161.747118333333	24712.92568182297	319.4679	0	16
7833	161.747118333333	24712.92568182297	291.8835	0	16
7833	161.747118333333	24713.92798182297	18.158186	0	0
7833	161.747118333333	24713.92798182297	393.24188	0	16
7833	161.747118333333	24714.307731795212	991.25507	0	0
7833	161.747118333333	24714.307731795212	57.09691	0	0
7833	161.747118333333	24714.55278982852	744.9393	0	16
7833	161.747118333333	24715.555089828526	443.19968	0	16
7833	161.747118333333	24716.557389828526	690.4036	0	16
7833	161.747118333333	24716.93488182297	616.39136	0	16
7833	161.747118333333	24716.93488182297	542.3683	0	16
7833	161.747118333333	24717.559689828526	1023.57025	0	784
7833	161.747118333333	24717.93718182297	616.5472	0	16
7833	161.747118333333	24718.561989828526	758.2997	0	16
7833	161.747118333333	24718.93948182297	607.0442	0	16
7833	161.747118333333	24718.93948182297	225.49683	0	16
7833	161.747118333333	24720.566589828526	922.78546	0	0
7833	161.747118333333	24720.94408182297	59.45001	0	0
7833	161.747118333333	24720.94408182297	483.1282	0	0
7833	161.747118333333	24722.94868182297	86.481346	0	0
7833	161.747118333333	24722.94868182297	318.5603	0	0
7833	161.747118333333	24725.578089828523	111.02121	0	0
7833	161.747118333333	24728.962481822964	466.8705	0	0
7833	161.747118333333	24728.962481822964	35.393784	0	0
7833	161.747118333333	24731.62943278826	24.571539	0	0
7833	161.747118333333	24737.64323278826	124.26467	0	0
7833	161.747118333333	24737.64323278826	684.9497	0	0
7833	161.747118333333	24740.65013278826	1076.9086	0	784
7833	161.747118333333	24740.65013278826	120.76413	0	16
7833	161.747118333333	24741.65243278826	783.96594	0	16
7833	161.747118333333	24742.65473278826	1008.4673	0	16
7833	161.747118333333	24744.65933278826	847.4423	0	0
7833	161.747118333333	24744.65933278826	1008.19183	0	0
7833	161.747118333333	24746.66393278826	559.87024	0	0
7833	161.747118333333	24746.66393278826	1316.8381	0	0
7833	161.747118333333	24749.67083278826	1719.4053	0	0
7833	161.747118333333	24749.67083278826	220.4113	0	0
7833	161.747118333333	24750.67313278826	149.88666	0	0
7833	161.747118333333	24750.67313278826	760.64	0	0
7833	161.747118333333	24752.67773278826	62.56268	0	0
7833	161.747118333333	24752.67773278826	2034.7836	0	0
7833	161.747118333333	25176.267405274848	1366.0704	0	0
7833	161.747118333333	25178.27200527485	1056.1312	0	0
7833	161.747118333333	25180.27660527485	1472.0496	0	16
7833	161.747118333333	25181.27890527485	1580.9445	0	16
7833	161.747118333333	25182.28120527485	2306.387	0	784
7833	161.747118333333	25183.28350527485	1145.6223	0	16
7833	161.747118333333	25186.29040527485	953.4409	0	0
7833	161.747118333333	25187.29270527485	1803.7513	0	0
7833	161.747118333333	25194.30880527485	30.547556	0	0
7833	161.747118333333	25444.26620631746	12.550043	0	0
7833	161.747118333333	25445.26850631746	30.382292	0	0
7833	161.747118333333	25445.26850631746	21.630192	0	0
7833	161.747118333333	25448.27540631746	195.56186	0	0
7833	161.747118333333	25448.27540631746	1238.4012	0	0
7833	161.747118333333	25451.282306317462	41.458023	0	0
7833	161.747118333333	25451.282306317462	520.75824	0	0
7833	161.747118333333	25453.286906317462	859.5178	0	784
7833	161.747118333333	25453.286906317462	688.9714	0	16
7833	161.747118333333	25454.289206317462	721.0226	0	16
7833	161.747118333333	25454.289206317462	214.34248	0	16
7833	161.747118333333	25455.29150631746	648.7442	0	16
7833	161.747118333333	25457.296106317463	595.24786	0	0
7833	161.747118333333	25457.296106317463	14.526461	0	0
7833	161.747118333333	25458.29840631746	941.2112	0	0
7833	161.747118333333	25461.30530631746	240.306	0	0
7833	161.747118333333	25461.30530631746	667.00073	0	0
7833	161.747118333333	25464.31220631746	105.65483	0	0
7833	161.747118333333	25468.32140631746	11.9265995	0	0
7833	161.747118333333	25873.352218198022	1329.636	0	0
7833	161.747118333333	25874.354518198023	884.76495	0	0
7833	161.747118333333	25880.36831819802	662.1478	0	16
7833	161.747118333333	25881.370618198023	875.9162	0	16
7833	161.747118333333	25882.372918198023	850.9535	0	16
7833	161.747118333333	25883.37521819802	596.35724	0	16
7833	161.747118333333	25884.37751819802	1067.6423	0	784
7833	161.747118333333	25890.39131819802	159.54037	0	0
7833	161.747118333333	25893.39821819802	857.361	0	0
7833	161.747118333333	25914.663043769586	502.7198	0	0
7833	161.747118333333	25915.665343769586	1310.2644	0	0
7833	161.747118333333	25917.669943769586	898.67285	0	16
7833	161.747118333333	25918.672243769586	617.5919	0	16
7833	161.747118333333	25919.674543769586	929.3312	0	784
7833	161.747118333333	25923.683743769587	810.60925	0	0
7833	161.747118333333	25925.033179426093	13.112706	0	0
7833	161.747118333333	25929.228269834643	27.556673	0	0
7833	161.747118333333	25929.228269834643	10.793978	0	0
7833	161.747118333333	25930.69984376958	594.5543	0	0
7833	161.747118333333	25931.70214376958	11.417047	0	0
7833	161.747118333333	25933.051579426094	874.97406	0	0
7833	161.747118333333	25934.239769834643	286.30432	0	16
7833	161.747118333333	25935.056179426094	581.9964	0	16
7833	161.747118333333	25935.242069834643	450.12573	0	16
7833	161.747118333333	25936.058479426094	999.8936	0	16
7833	161.747118333333	25936.24436983464	213.09315	0	16
7833	161.747118333333	25937.06077942609	1274.9205	0	784
7833	161.747118333333	25937.246669834643	236.1832	0	16
7833	161.747118333333	25938.248969834644	362.14862	0	16
7833	161.747118333333	25938.248969834644	76.98396	0	16
7833	161.747118333333	25939.06537942609	2216.2483	0	0
7833	161.747118333333	25939.25126983464	568.2109	0	16
7833	161.747118333333	25939.25126983464	345.1756	0	16
7833	161.747118333333	25940.06767942609	2706.1238	0	0
7833	161.747118333333	25943.26046983464	177.27347	0	16
7833	161.747118333333	25943.26046983464	197.87038	0	16
7833	161.747118333333	25944.262769834644	134.96632	0	16
7833	161.747118333333	25944.262769834644	16.554602	0	0
7833	161.747118333333	25945.26506983464	286.01306	0	784
7833	161.747118333333	25945.26506983464	98.898994	0	16
7833	161.747118333333	25950.276569834645	12.456863	0	0
7833	161.747118333333	26292.900102633335	551.5678	0	0
7833	161.747118333333	26294.904702633336	510.05182	0	0
7833	161.747118333333	26296.909302633336	622.8515	0	16
7833	161.747118333333	26297.911602633336	590.1949	0	16
7833	161.747118333333	26298.913902633336	1047.1538	0	16
7833	161.747118333333	26299.916202633336	417.46094	0	16
7833	161.747118333333	26300.918502633336	977.1033	0	16
7833	161.747118333333	26301.920802633333	836.7832	0	16
7833	161.747118333333	26303.925402633333	111.487816	0	0
7833	161.747118333333	26304.927702633333	403.32108	0	0
7833	161.747118333333	26308.936902633333	131.41779	0	0
7833	161.747118333333	26309.939202633333	235.45006	0	0
7833	161.747118333333	26313.948402633334	10.976476	0	0
7833	161.747118333333	26601.81528161043	842.0467	0	0
7833	161.747118333333	26602.81758161043	905.40924	0	0
7833	161.747118333333	26604.82218161043	1413.0881	0	0
7833	161.747118333333	26605.82448161043	697.8637	0	0
7833	161.747118333333	26607.82908161043	896.6799	0	16
7833	161.747118333333	26608.83138161043	834.3442	0	16
7833	161.747118333333	26609.833681610435	658.0169	0	16
7833	161.747118333333	26611.83828161043	565.42865	0	0
7833	161.747118333333	26616.849781610432	1138.7053	0	16
7833	161.747118333333	26617.852081610432	1804.0344	0	784
7833	161.747118333333	26618.85438161043	719.34326	0	16
7833	161.747118333333	27469.88573833804	57.88664	0	0
7833	161.747118333333	27469.88573833804	197.11172	0	0
7833	161.747118333333	27475.89953833804	519.82074	0	16
7833	161.747118333333	27475.89953833804	551.59106	0	16
7833	161.747118333333	27476.90183833804	571.8763	0	16
7833	161.747118333333	27477.90413833804	42.757027	0	16
7833	161.747118333333	27477.90413833804	618.265	0	16
7833	161.747118333333	27478.90643833804	55.247776	0	16
7833	161.747118333333	27478.90643833804	620.9144	0	784
7833	161.747118333333	27479.90873833804	592.92285	0	16
7833	161.747118333333	27479.90873833804	364.86395	0	16
7833	161.747118333333	27482.91563833804	392.3325	0	0
7833	161.747118333333	27482.91563833804	931.1008	0	0
7833	161.747118333333	27485.922538338033	180.34273	0	0
7833	161.747118333333	27485.922538338033	857.1308	0	0
7833	161.747118333333	27488.929438338033	60.43579	0	0
7833	161.747118333333	27488.929438338033	586.1742	0	0
7833	161.747118333333	27490.934038338033	24.92582	0	0
7833	161.747118333333	28371.928716239818	30.121635	0	0
7833	161.747118333333	28374.935616239818	128.06229	0	0
7833	161.747118333333	28376.94021623982	211.72539	0	0
7833	161.747118333333	28377.94251623982	365.5866	0	0
7833	161.747118333333	28379.94711623982	235.32574	0	16
7833	161.747118333333	28380.94941623982	356.3362	0	16
7833	161.747118333333	28381.95171623982	611.015	0	784
7833	161.747118333333	28383.95631623982	89.84765	0	0
7833	161.747118333333	28387.965516239816	888.36475	0	0
7833	161.747118333333	28393.979316239816	10.766977	0	0
7833	161.747118333333	28500.327703924886	848.7689	0	0
7833	161.747118333333	28501.330003924882	552.7647	0	0
7833	161.747118333333	28504.336903924883	1119.25	0	0
7833	161.747118333333	28505.339203924887	1411.7329	0	0
7833	161.747118333333	28507.343803924883	1326.1613	0	16
7833	161.747118333333	28508.346103924887	409.55988	0	16
7833	161.747118333333	28509.348403924887	1068.1705	0	16
7833	161.747118333333	28510.350703924883	1697.4474	0	784
7833	161.747118333333	28516.364503924884	1437.904	0	0
7833	161.747118333333	28813.956151234863	257.83145	0	0
7833	161.747118333333	28816.963051234863	497.80252	0	16
7833	161.747118333333	28817.965351234863	549.0248	0	16
7833	161.747118333333	28818.967651234863	573.7157	0	16
7833	161.747118333333	28819.969951234863	678.95374	0	784
7833	161.747118333333	28825.98375123486	438.57028	0	784
7833	161.747118333333	28826.98605123486	181.21262	0	16
7833	161.747118333333	28827.98835123486	424.04608	0	16
7833	161.747118333333	28854.613486898837	17.934353	0	0
7833	161.747118333333	28854.613486898837	413.30774	0	0
7833	161.747118333333	28860.627286898834	350.2126	0	0
7833	161.747118333333	28860.627286898834	562.69336	0	0
7833	161.747118333333	28863.63418689884	31.634104	0	16
7833	161.747118333333	28863.63418689884	565.3048	0	16
7833	161.747118333333	28864.63648689884	592.1854	0	16
7833	161.747118333333	28864.63648689884	231.10464	0	16
7833	161.747118333333	28865.63878689884	589.6995	0	16
7833	161.747118333333	28865.63878689884	649.0409	0	784
7833	161.747118333333	28867.64338689884	89.73661	0	0
7833	161.747118333333	28867.64338689884	508.11243	0	0
7833	161.747118333333	28869.64798689884	550.1933	0	0
7833	161.747118333333	28869.64798689884	368.98904	0	0
7833	161.747118333333	28870.65028689884	296.461	0	0
7833	161.747118333333	28870.65028689884	75.71859	0	0
7833	161.747118333333	29836.177568583575	606.64655	0	16
7833	161.747118333333	29836.177568583575	178.12582	0	16
7833	161.747118333333	29837.179868583575	689.79877	0	16
7833	161.747118333333	29837.179868583575	45.3738	0	0
7833	161.747118333333	29838.182168583575	742.9912	0	16
7833	161.747118333333	29839.184468583575	760.6151	0	784
7833	161.747118333333	29839.184468583575	200.81708	0	16
7833	161.747118333333	29840.186768583575	742.2515	0	16
7833	161.747118333333	29842.191368583575	167.16675	0	0
7833	161.747118333333	29842.191368583575	618.6159	0	0
7833	161.747118333333	29843.193668583568	250.65492	0	0
7833	161.747118333333	29843.193668583568	530.73016	0	0
7833	161.747118333333	29848.20516858357	142.65015	0	0
7833	161.747118333333	29848.20516858357	946.9818	0	0
7833	161.747118333333	29850.20976858357	67.150444	0	0
7833	161.747118333333	29850.20976858357	474.77905	0	0
7833	161.747118333333	29942.701085783472	81.3615	0	0
7833	161.747118333333	29944.705685783472	228.45769	0	0
7833	161.747118333333	29944.705685783472	242.25816	0	0
7833	161.747118333333	29948.714885783473	724.3109	0	16
7833	161.747118333333	29948.714885783473	484.51617	0	16
7833	161.747118333333	29949.717185783473	826.4081	0	16
7833	161.747118333333	29950.719485783473	893.1335	0	16
7833	161.747118333333	29951.721785783473	803.64435	0	16
7833	161.747118333333	29952.724085783473	597.28357	0	16
7833	161.747118333333	29954.728685783473	118.61576	0	0
7833	161.747118333333	29954.728685783473	753.3319	0	0
7833	161.747118333333	29955.73098578347	1427.3965	0	0
7833	161.747118333333	29955.73098578347	648.33276	0	0
7833	161.747118333333	29957.73558578347	428.21136	0	0
7833	161.747118333333	29962.74708578347	83.75232	0	0
7833	161.747118333333	29962.74708578347	1373.919	0	0
7833	161.747118333333	29966.75628578347	13.370062	0	0
7833	161.747118333333	30251.975984149496	1108.8624	0	0
7833	161.747118333333	30251.975984149496	28.246084	0	0
7833	161.747118333333	30254.982884149496	290.19232	0	0
7833	161.747118333333	30254.982884149496	157.77913	0	0
7833	161.747118333333	30256.987484149497	328.08554	0	0
7833	161.747118333333	30256.987484149497	463.4421	0	0
7833	161.747118333333	30260.996684149497	655.9782	0	16
7833	161.747118333333	30260.996684149497	63.15353	0	0
7833	161.747118333333	30261.998984149497	680.88794	0	784
7833	161.747118333333	30261.998984149497	647.68176	0	16
7833	161.747118333333	30263.001284149497	673.71765	0	16
7833	161.747118333333	30263.001284149497	113.112625	0	16
7833	161.747118333333	30264.003584149497	637.1579	0	16
7833	161.747118333333	30264.003584149497	617.0125	0	16
7833	161.747118333333	30265.005884149497	105.234726	0	16
7833	161.747118333333	30265.005884149497	577.3217	0	16
7833	161.747118333333	30266.008184149498	502.25684	0	16
7833	161.747118333333	30266.008184149498	90.476555	0	16
7833	161.747118333333	30275.028884149495	30.259893	0	0
7833	161.747118333333	30275.028884149495	916.25977	0	0
7833	161.747118333333	30277.0334841495	11.724813	0	0
7833	161.747118333333	32553.784928405	820.41473	0	784
7833	161.747118333333	32554.787228405	483.14532	0	16
7833	161.747118333333	32555.789528405	535.06104	0	16
7833	161.747118333333	32559.798728405	1570.341	0	784
7833	161.747118333333	32560.801028405	898.8491	0	16
7833	161.747118333333	32561.803328405	617.37964	0	16
7833	161.747118333333	32562.805628404996	421.98926	0	16
7833	161.747118333333	32563.807928404996	726.1034	0	16
7833	161.747118333333	32570.824028404997	531.93896	0	0
7833	161.747118333333	32573.830928404997	885.12805	0	0
7833	161.747118333333	32574.833228404997	15.005592	0	0
7833	161.747118333333	34594.36505445146	1055.4108	0	0
7833	161.747118333333	34598.37425445145	1245.5392	0	0
7833	161.747118333333	34600.37885445146	1153.2605	0	784
7833	161.747118333333	34601.38115445146	685.74097	0	16
7833	161.747118333333	34602.383454451454	744.81476	0	16
7833	161.747118333333	34603.38575445146	835.91907	0	16
7833	161.747118333333	34604.388054451454	1589.9318	0	784
7833	161.747118333333	34606.39265445146	836.4079	0	0
7833	161.747118333333	34608.397254451455	926.3821	0	0
7833	161.747118333333	34613.40875445146	1109.3597	0	0
7834	161.804786666667	458.31296743164063	33942.605	0	0
7834	161.804786666667	459.3152674316406	8659.739	0	0
7834	161.804786666667	616.4661046386718	11085.082	0	0
7834	161.804786666667	617.4684046386718	10256.798	0	0
7834	161.804786666667	628.1964208007812	13260.495	0	0
7834	161.804786666667	629.1987208007812	6305.9834	0	0
7834	161.804786666667	701.3216954589843	14239.403	0	0
7834	161.804786666667	702.3239954589843	5871.4844	0	0
7834	161.804786666667	873.4884740234374	22517.684	0	0
7834	161.804786666667	874.4907740234374	8457.666	0	0
7834	161.804786666667	877.391783658854	52490.71	0	784
7834	161.804786666667	878.394083658854	25070.95	0	16
7834	161.804786666667	879.396383658854	8945.91	0	16
7834	161.804786666667	894.4179479003906	51000.082	0	0
7834	161.804786666667	895.4202479003906	16611.06	0	0
7834	161.804786666667	912.4882604003906	18107.709	0	0
7834	161.804786666667	913.4905604003906	11277.057	0	0
7834	161.804786666667	936.3510228515624	7501.4604	0	0
7834	161.804786666667	937.3533228515624	16936.475	0	0
7834	161.804786666667	940.7672826171874	9692.622	0	0
7834	161.804786666667	941.7695826171874	16678.654	0	0
7834	161.804786666667	956.8594151855468	13896.898	0	784
7834	161.804786666667	957.8617151855468	6466.938	0	16
7834	161.804786666667	958.8640151855468	7334.203	0	16
7834	161.804786666667	1023.1798192382812	14069.786	0	0
7834	161.804786666667	1024.1821192382813	22871.785	0	0
7834	161.804786666667	1043.74792102625	8877.027	0	0
7834	161.804786666667	1044.75022102625	3455.8347	0	0
7834	161.804786666667	1053.98078359375	24267.127	0	0
7834	161.804786666667	1054.98308359375	9881.82	0	0
7834	161.804786666667	1059.9919530273437	9445.301	0	0
7834	161.804786666667	1060.3745213867187	8821.054	0	0
7834	161.804786666667	1060.9942530273438	16001.976	0	0
7834	161.804786666667	1061.3768213867188	27097.453	0	0
7834	161.804786666667	1063.3814213867188	10069.7295	0	0
7834	161.804786666667	1087.7724571590625	18294.31	0	0
7834	161.804786666667	1088.7747571590626	5259.8403	0	0
7834	161.804786666667	1115.8005333309375	10710.327	0	0
7834	161.804786666667	1116.8028333309376	3866.575	0	0
7834	161.804786666667	1127.5164891601562	26357.215	0	0
7834	161.804786666667	1128.5187891601563	13947.531	0	0
7834	161.804786666667	1130.5233891601563	2710.6643	0	0
7834	161.804786666667	1142.03937734375	26902.334	0	0
7834	161.804786666667	1143.04167734375	12395.538	0	0
7834	161.804786666667	1145.04627734375	17217.371	0	0
7834	161.804786666667	1147.05087734375	98.67867	0	0
7834	161.804786666667	1201.700266015625	23086.863	0	0
7834	161.804786666667	1202.702566015625	21573.457	0	0
7834	161.804786666667	1203.4233495117187	19199.326	0	0
7834	161.804786666667	1204.4256495117188	12999.021	0	0
7834	161.804786666667	1204.707166015625	8216.635	0	0
7834	161.804786666667	1204.7562352539062	28846.75	0	0
7834	161.804786666667	1205.709466015625	499.15796	0	0
7834	161.804786666667	1205.7585352539063	13421.923	0	0
7834	161.804786666667	1206.711766015625	117.09832	0	0
7834	161.804786666667	1209.7677352539063	108.26024	0	0
7834	161.804786666667	1209.8923436523437	15880.625	0	0
7834	161.804786666667	1210.0832005859374	18701.28	0	0
7834	161.804786666667	1210.4405304036457	22264.018	0	16
7834	161.804786666667	1210.6326390625	12863.715	0	0
7834	161.804786666667	1210.8946436523438	16861.785	0	0
7834	161.804786666667	1211.0855005859376	12007.035	0	0
7834	161.804786666667	1211.4428304036458	9611.709	0	16
7834	161.804786666667	1211.6349390625	8306.601	0	0
7834	161.804786666667	1212.4451304036456	5251.6694	0	16
7834	161.804786666667	1212.6322118164062	11952.066	0	0
7834	161.804786666667	1213.6345118164063	10568.082	0	0
7834	161.804786666667	1213.6395390625	1485.2704	0	0
7834	161.804786666667	1216.213937890625	16599.988	0	0
7834	161.804786666667	1216.6414118164062	272.24265	0	0
7834	161.804786666667	1216.6464390625	14.57961	0	0
7834	161.804786666667	1216.690988671875	5696.9756	0	16
7834	161.804786666667	1217.216237890625	16325.095	0	0
7834	161.804786666667	1217.693288671875	3672.5654	0	16
7834	161.804786666667	1218.695588671875	32496.943	0	784
7834	161.804786666667	1218.9774876953124	32680.715	0	0
7834	161.804786666667	1219.85094837	14588.471	0	0
7834	161.804786666667	1219.9797876953126	10780.5625	0	0
7834	161.804786666667	1220.223137890625	378.1124	0	0
7834	161.804786666667	1220.85324837	8845.875	0	0
7834	161.804786666667	1221.225437890625	89.4088	0	0
7834	161.804786666667	1221.702488671875	30.464817	0	0
7834	161.804786666667	1222.9866876953124	382.33698	0	0
7834	161.804786666667	1224.9176732421874	28779.4	0	0
7834	161.804786666667	1225.9199732421876	11068.812	0	0
7834	161.804786666667	1228.9268732421874	397.905	0	0
7834	161.804786666667	1230.9318944335937	9770.632	0	0
7834	161.804786666667	1231.9341944335938	7639.033	0	0
7834	161.804786666667	1234.9410944335937	228.4229	0	0
7834	161.804786666667	1235.9433944335938	54.218082	0	0
7834	161.804786666667	1247.885198760625	4459.386	0	16
7834	161.804786666667	1248.887498760625	4140.9395	0	16
7834	161.804786666667	1249.889798760625	5967.3823	0	16
7834	161.804786666667	1250.5670359375	19004.844	0	16
7834	161.804786666667	1251.5693359375	17923.088	0	16
7834	161.804786666667	1252.5716359374999	9066.668	0	16
7834	161.804786666667	1253.1941111328124	19949.373	0	16
7834	161.804786666667	1253.5667104166666	18404.234	0	16
7834	161.804786666667	1253.5907689453124	20837.068	0	0
7834	161.804786666667	1254.1964111328125	20858.648	0	16
7834	161.804786666667	1254.5690104166667	16750.39	0	16
7834	161.804786666667	1254.5762359374999	478.12994	0	0
7834	161.804786666667	1254.5930689453126	11186.883	0	0
7834	161.804786666667	1255.1987111328124	5809.837	0	16
7834	161.804786666667	1255.5713104166666	7477.7905	0	16
7834	161.804786666667	1255.5785359375	114.63926	0	0
7834	161.804786666667	1256.5736104166667	6901.3286	0	16
7834	161.804786666667	1256.9111424804687	34851.465	0	0
7834	161.804786666667	1257.5759104166666	469.4299	0	0
7834	161.804786666667	1257.9134424804688	29419.857	0	0
7834	161.804786666667	1258.9960423828124	29313.104	0	0
7834	161.804786666667	1259.2079111328123	26.879618	0	0
7834	161.804786666667	1259.9180424804688	16708.355	0	0
7834	161.804786666667	1259.9983423828126	15198.207	0	0
7834	161.804786666667	1260.33625234375	21541.195	0	0
7834	161.804786666667	1260.9203424804687	895.69196	0	0
7834	161.804786666667	1261.33855234375	14425.058	0	0
7834	161.804786666667	1261.9226424804688	215.35371	0	0
7834	161.804786666667	1262.00031484375	9386.805	0	0
7834	161.804786666667	1262.0029423828125	2123.6902	0	0
7834	161.804786666667	1263.00261484375	10921.585	0	0
7834	161.804786666667	1263.0052423828124	587.8454	0	0
7834	161.804786666667	1263.34315234375	13704.68	0	0
7834	161.804786666667	1263.8767052059375	7487.3384	0	0
7834	161.804786666667	1264.8790052059376	6599.8286	0	0
7834	161.804786666667	1266.1616307617187	19064.91	0	0
7834	161.804786666667	1267.1639307617188	9442.587	0	0
7834	161.804786666667	1267.5960479817707	19338.104	0	16
7834	161.804786666667	1267.7458592773437	36949.11	0	0
7834	161.804786666667	1268.5983479817708	16429.598	0	16
7834	161.804786666667	1268.7481592773438	14436.094	0	0
7834	161.804786666667	1269.1685307617188	8128.8623	0	0
7834	161.804786666667	1269.2107940755207	31299.365	0	784
7834	161.804786666667	1269.6006479817706	21396.385	0	16
7834	161.804786666667	1270.2130940755208	28013.197	0	16
7834	161.804786666667	1270.7527592773438	19264.635	0	0
7834	161.804786666667	1271.2153940755206	5848.0244	0	16
7834	161.804786666667	1272.6075479817707	133.60754	0	0
7834	161.804786666667	1272.7573592773438	136.89203	0	0
7834	161.804786666667	1272.7595921875	25692.293	0	0
7834	161.804786666667	1273.7618921875	13861.48	0	0
7834	161.804786666667	1275.7664921875	13393.835	0	0
7834	161.804786666667	1279.4589330078124	17273.547	0	0
7834	161.804786666667	1280.4612330078126	26346.21	0	0
7834	161.804786666667	1284.4344579101562	13531.211	0	0
7834	161.804786666667	1285.4367579101563	11102.984	0	0
7834	161.804786666667	1286.056711328125	21630.71	0	16
7834	161.804786666667	1286.5759984375	20690.975	0	0
7834	161.804786666667	1287.059011328125	23731.861	0	16
7834	161.804786666667	1287.2717885416666	16732.49	0	16
7834	161.804786666667	1287.5782984375	19339.621	0	0
7834	161.804786666667	1288.061311328125	9231.65	0	16
7834	161.804786666667	1288.2105809570312	14417.397	0	0
7834	161.804786666667	1288.2740885416667	9555.258	0	16
7834	161.804786666667	1289.2128809570313	34669.098	0	0
7834	161.804786666667	1289.2763885416666	44319.254	0	784
7834	161.804786666667	1290.4482579101561	19.803684	0	0
7834	161.804786666667	1291.068211328125	146.50044	0	0
7834	161.804786666667	1291.2174809570313	24473.887	0	0
7834	161.804786666667	1298.4318333984374	13180.941	0	0
7834	161.804786666667	1299.4341333984376	36296.793	0	0
7834	161.804786666667	1301.2439158203124	19436.04	0	16
7834	161.804786666667	1301.4650365234374	17183.035	0	0
7834	161.804786666667	1302.2462158203125	29957.826	0	16
7834	161.804786666667	1302.4673365234376	42579.76	0	0
7834	161.804786666667	1303.2485158203124	10805.928	0	16
7834	161.804786666667	1303.9653416992187	9470.103	0	0
7834	161.804786666667	1304.9676416992188	15008.035	0	0
7834	161.804786666667	1307.9727879882812	16406.844	0	0
7834	161.804786666667	1307.9745416992187	279.159	0	0
7834	161.804786666667	1308.9750879882813	19509.64	0	0
7834	161.804786666667	1308.9768416992188	68.22649	0	0
7834	161.804786666667	1315.257465625	23979.398	0	16
7834	161.804786666667	1316.259765625	13871.148	0	16
7834	161.804786666667	1317.2620656249999	17265.768	0	16
7834	161.804786666667	1318.264365625	31167.795	0	16
7834	161.804786666667	1319.063303125	12690.637	0	0
7834	161.804786666667	1319.2666656249999	716.2489	0	0
7834	161.804786666667	1320.065603125	41831.812	0	0
7834	161.804786666667	1320.268965625	175.30466	0	0
7834	161.804786666667	1320.371652734375	36108.965	0	16
7834	161.804786666667	1320.6661473632812	45024.133	0	0
7834	161.804786666667	1321.373952734375	16031.616	0	16
7834	161.804786666667	1321.6684473632813	10559.701	0	0
7834	161.804786666667	1322.0686131835937	16595.709	0	0
7834	161.804786666667	1322.070203125	1352.1708	0	0
7834	161.804786666667	1322.376252734375	14210.583	0	48
7834	161.804786666667	1323.0709131835938	11675.617	0	0
7834	161.804786666667	1324.6753473632812	2825.8123	0	0
7834	161.804786666667	1325.0736180664062	22247.062	0	0
7834	161.804786666667	1325.0755131835938	2816.2695	0	0
7834	161.804786666667	1325.077103125	40.616817	0	0
7834	161.804786666667	1326.0759180664063	14621.627	0	0
7834	161.804786666667	1326.385452734375	36.48331	0	0
7834	161.804786666667	1327.0801131835938	123.38573	0	0
7834	161.804786666667	1329.0828180664062	29400.916	0	0
7834	161.804786666667	1329.4666234375	15152.813	0	0
7834	161.804786666667	1330.4689234375	14755.601	0	0
7834	161.804786666667	1331.581125390625	16713.629	0	0
7834	161.804786666667	1331.9051610351562	23322.01	0	0
7834	161.804786666667	1332.4735234375	16611.172	0	16
7834	161.804786666667	1332.583425390625	24725.828	0	0
7834	161.804786666667	1332.9074610351563	22075.014	0	0
7834	161.804786666667	1333.4754735351562	24184.438	0	784
7834	161.804786666667	1333.4758234375	627.0951	0	0
7834	161.804786666667	1333.6469823242187	21753.057	0	0
7834	161.804786666667	1334.4777735351563	12931.417	0	16
7834	161.804786666667	1334.4781234375	116.11722	0	0
7834	161.804786666667	1334.6492823242188	22216.264	0	0
7834	161.804786666667	1336.592625390625	127.54343	0	0
7834	161.804786666667	1339.5122166992187	11547.037	0	0
7834	161.804786666667	1340.5145166992188	18501.062	0	0
7834	161.804786666667	1343.5214166992187	1064.8752	0	0
7834	161.804786666667	1345.5260166992186	19.178596	0	0
7834	161.804786666667	1347.1154881835937	64977.03	0	0
7834	161.804786666667	1348.1177881835938	46677.133	0	0
7834	161.804786666667	1351.1246881835937	4815.1494	0	0
7834	161.804786666667	1352.3803807617187	14236.729	0	16
7834	161.804786666667	1353.3826807617188	10227.147	0	16
7834	161.804786666667	1354.1315881835937	21.598093	0	0
7834	161.804786666667	1354.3849807617187	11249.84	0	16
7834	161.804786666667	1356.85578359375	39713.883	0	16
7834	161.804786666667	1357.3918807617188	113.33216	0	0
7834	161.804786666667	1357.85808359375	47737.94	0	784
7834	161.804786666667	1358.3941807617186	24.537382	0	0
7834	161.804786666667	1358.86038359375	9476.826	0	16
7834	161.804786666667	1359.7965184570312	23438.16	0	0
7834	161.804786666667	1360.7988184570313	16987.834	0	0
7834	161.804786666667	1361.86728359375	324.34744	0	0
7834	161.804786666667	1364.8080184570313	191.92326	0	0
7834	161.804786666667	1365.8065892578124	11132.392	0	0
7834	161.804786666667	1366.8088892578126	8326.842	0	0
7834	161.804786666667	1368.8134892578125	1293.6918	0	0
7834	161.804786666667	1375.1397801757812	17197.264	0	0
7834	161.804786666667	1376.1420801757813	20369.404	0	0
7834	161.804786666667	1377.58314921875	23696.178	0	16
7834	161.804786666667	1378.58544921875	17945.594	0	16
7834	161.804786666667	1379.1489801757812	594.02386	0	0
7834	161.804786666667	1379.1512547851562	22346.8	0	0
7834	161.804786666667	1379.5877492187499	24247.252	0	16
7834	161.804786666667	1380.1512801757813	147.52995	0	0
7834	161.804786666667	1380.1535547851563	30315.318	0	0
7834	161.804786666667	1382.59464921875	205.37029	0	0
7834	161.804786666667	1383.1604547851562	19798.096	0	0
7834	161.804786666667	1383.5969492187498	44.652626	0	0
7834	161.804786666667	1385.1650547851561	41.681713	0	0
7834	161.804786666667	1385.8397313476562	18985.826	0	0
7834	161.804786666667	1386.8420313476563	8247.028	0	0
7834	161.804786666667	1386.8620702148437	15921.366	0	0
7834	161.804786666667	1387.8643702148438	35217.574	0	0
7834	161.804786666667	1388.8466313476563	35175.836	0	0
7834	161.804786666667	1389.8689702148438	14696.496	0	0
7834	161.804786666667	1390.8712702148437	25087.35	0	0
7834	161.804786666667	1393.8736668945312	37665.508	0	0
7834	161.804786666667	1394.1952000976562	26357.445	0	0
7834	161.804786666667	1394.8759668945313	15191.254	0	0
7834	161.804786666667	1395.1975000976563	25552.584	0	0
7834	161.804786666667	1395.6115208984374	16269.35	0	0
7834	161.804786666667	1396.6138208984376	18842.287	0	0
7834	161.804786666667	1397.2021000976563	10382.361	0	0
7834	161.804786666667	1398.2044000976562	940.3732	0	0
7834	161.804786666667	1398.8851668945313	179.84853	0	0
7834	161.804786666667	1399.8874668945311	39.151634	0	0
7834	161.804786666667	1400.6230208984375	143.6872	0	0
7834	161.804786666667	1425.9379669270832	16791.393	0	784
7834	161.804786666667	1426.9402669270833	10829.317	0	16
7834	161.804786666667	1427.9425669270831	11467.673	0	16
7834	161.804786666667	1430.9494669270832	152.3482	0	0
7834	161.804786666667	1432.9594212890624	19076.564	0	0
7834	161.804786666667	1433.9617212890626	32915.41	0	0
7834	161.804786666667	1434.6629735351562	30794.58	0	0
7834	161.804786666667	1435.6652735351563	22829.729	0	0
7834	161.804786666667	1452.0712376953124	22589.39	0	0
7834	161.804786666667	1453.0735376953126	14715.086	0	0
7834	161.804786666667	1456.0804376953124	7866.067	0	0
7834	161.804786666667	1459.5904637695312	11550.985	0	16
7834	161.804786666667	1459.937570703125	21348.742	0	16
7834	161.804786666667	1460.5019627929687	12175.079	0	0
7834	161.804786666667	1460.5927637695313	12400.069	0	16
7834	161.804786666667	1460.61830546875	25756.852	0	16
7834	161.804786666667	1460.939870703125	25473.572	0	16
7834	161.804786666667	1461.5042627929688	20409.908	0	0
7834	161.804786666667	1461.5950637695312	17460.152	0	16
7834	161.804786666667	1461.62060546875	25516.918	0	16
7834	161.804786666667	1461.942170703125	11846.877	0	16
7834	161.804786666667	1462.6229054687499	10973.733	0	16
7834	161.804786666667	1462.6239720703124	8297.385	0	16
7834	161.804786666667	1463.5088627929688	5932.905	0	16
7834	161.804786666667	1463.62520546875	4601.1973	0	16
7834	161.804786666667	1463.6262720703126	37628.855	0	16
7834	161.804786666667	1464.513254296875	27152.797	0	16
7834	161.804786666667	1464.6248875976562	9844.813	0	16
7834	161.804786666667	1464.6275054687499	1181.6891	0	16
7834	161.804786666667	1464.72931875	24710.459	0	16
7834	161.804786666667	1465.4020375651041	39608.387	0	16
7834	161.804786666667	1465.5134627929688	124.76938	0	0
7834	161.804786666667	1465.515554296875	29717.104	0	16
7834	161.804786666667	1465.6042637695311	26.101055	0	0
7834	161.804786666667	1465.6054784179687	27787.477	0	0
7834	161.804786666667	1465.6271875976563	7707.998	0	16
7834	161.804786666667	1465.62980546875	297.5993	0	16
7834	161.804786666667	1465.6308720703125	6230.972	0	16
7834	161.804786666667	1465.73161875	23364.414	0	16
7834	161.804786666667	1465.951370703125	47.682297	0	0
7834	161.804786666667	1466.2907501302082	50243.504	0	16
7834	161.804786666667	1466.4043375651042	31025.89	0	16
7834	161.804786666667	1466.5139256835937	54090.65	0	16
7834	161.804786666667	1466.6077784179688	11928.942	0	0
7834	161.804786666667	1466.6294875976562	6236.1494	0	16
7834	161.804786666667	1466.6321054687498	65.27819	0	16
7834	161.804786666667	1466.6331720703124	3391.8804	0	16
7834	161.804786666667	1466.73391875	9368.192	0	16
7834	161.804786666667	1467.2930501302083	33331.4	0	16
7834	161.804786666667	1467.4066375651041	29577.648	0	16
7834	161.804786666667	1467.5162256835938	42350.28	0	16
7834	161.804786666667	1467.5180627929687	10.643831	0	0
7834	161.804786666667	1467.520154296875	3730.833	0	16
7834	161.804786666667	1467.73621875	15621.872	0	16
7834	161.804786666667	1468.0983983398437	22563.152	0	0
7834	161.804786666667	1468.2953501302081	15188.738	0	16
7834	161.804786666667	1468.4089375651042	67968.984	0	16
7834	161.804786666667	1468.5185256835937	20444.277	0	16
7834	161.804786666667	1468.522454296875	1105.1289	0	16
7834	161.804786666667	1468.6329442382812	22920.854	0	0
7834	161.804786666667	1468.6340875976562	647.1117	0	0
7834	161.804786666667	1468.6377720703124	93.68616	0	0
7834	161.804786666667	1468.73851875	30180.064	0	16
7834	161.804786666667	1469.1006983398438	17697.18	0	0
7834	161.804786666667	1469.524754296875	278.31824	0	16
7834	161.804786666667	1469.6352442382813	11111.982	0	0
7834	161.804786666667	1469.6363875976563	100.91009	0	0
7834	161.804786666667	1471.6192784179686	34.366608	0	0
7834	161.804786666667	1472.4181375651042	17.37574	0	0
7834	161.804786666667	1472.5277256835936	121.61453	0	0
7834	161.804786666667	1473.6444442382813	145.47371	0	0
7834	161.804786666667	1481.2905370117187	18196.508	0	0
7834	161.804786666667	1481.9511505208332	20878.39	0	16
7834	161.804786666667	1482.2928370117188	28824.84	0	0
7834	161.804786666667	1482.9534505208333	14561.478	0	16
7834	161.804786666667	1483.9557505208331	7722.2812	0	16
7834	161.804786666667	1484.2974370117188	32067.873	0	0
7834	161.804786666667	1485.9574071289062	23840.219	0	0
7834	161.804786666667	1485.9603505208331	841.8537	0	0
7834	161.804786666667	1486.3020370117188	194.64105	0	0
7834	161.804786666667	1486.8483673177082	22967.541	0	16
7834	161.804786666667	1486.9276219726562	14081.697	0	0
7834	161.804786666667	1486.9597071289063	18966.012	0	0
7834	161.804786666667	1486.9626505208332	212.65384	0	0
7834	161.804786666667	1487.8506673177083	24273.85	0	16
7834	161.804786666667	1487.9299219726563	15053.336	0	0
7834	161.804786666667	1488.0785008789062	34776.516	0	16
7834	161.804786666667	1488.6361180664062	15512.501	0	0
7834	161.804786666667	1488.8529673177081	12602.858	0	16
7834	161.804786666667	1488.9712010742187	24287.213	0	0
7834	161.804786666667	1489.0808008789063	37348.453	0	16
7834	161.804786666667	1489.30500234375	45671.926	0	0
7834	161.804786666667	1489.6384180664063	40980.23	0	0
7834	161.804786666667	1489.8552673177082	9583.063	0	16
7834	161.804786666667	1489.9666071289062	1009.5319	0	0
7834	161.804786666667	1489.9735010742188	19321.617	0	0
7834	161.804786666667	1490.0831008789062	26856.46	0	16
7834	161.804786666667	1490.091867578125	15954.644	0	16
7834	161.804786666667	1490.30730234375	6938.1465	0	0
7834	161.804786666667	1490.8575673177081	11635.103	0	16
7834	161.804786666667	1490.9368219726562	11129.5625	0	0
7834	161.804786666667	1491.094167578125	12491.045	0	16
7834	161.804786666667	1491.9391219726563	150.71999	0	0
7834	161.804786666667	1491.9712071289061	56.041332	0	0
7834	161.804786666667	1492.31190234375	23473.361	0	0
7834	161.804786666667	1492.6433705729166	19984.555	0	16
7834	161.804786666667	1492.6453180664062	656.8884	0	0
7834	161.804786666667	1492.862167317708	53.98992	0	0
7834	161.804786666667	1493.0900008789063	371.99103	0	0
7834	161.804786666667	1493.098767578125	19797.723	0	0
7834	161.804786666667	1493.6456705729167	14326.292	0	16
7834	161.804786666667	1493.8644673177082	10.511253	0	0
7834	161.804786666667	1494.0923008789061	81.749344	0	0
7834	161.804786666667	1494.101067578125	26286.484	0	0
7834	161.804786666667	1494.6479705729166	14309.111	0	16
7834	161.804786666667	1494.6499180664061	36.46532	0	0
7834	161.804786666667	1496.32110234375	20.902071	0	0
7834	161.804786666667	1501.1544286132812	29518.662	0	0
7834	161.804786666667	1502.1567286132813	33794.543	0	0
7834	161.804786666667	1502.9668065429687	22905.281	0	0
7834	161.804786666667	1503.9691065429688	15482.234	0	0
7834	161.804786666667	1506.9760065429687	13725.379	0	0
7834	161.804786666667	1508.73957265625	20589.158	0	0
7834	161.804786666667	1508.9806065429686	48.78607	0	0
7834	161.804786666667	1509.74187265625	20419.336	0	0
7834	161.804786666667	1510.5130711914062	28666.723	0	0
7834	161.804786666667	1510.9892064453124	16745.635	0	0
7834	161.804786666667	1511.059467578125	32091.412	0	16
7834	161.804786666667	1511.5153711914063	29692.451	0	0
7834	161.804786666667	1511.9915064453126	25548.29	0	0
7834	161.804786666667	1512.0228368164062	20586.451	0	0
7834	161.804786666667	1512.061767578125	24087.781	0	16
7834	161.804786666667	1512.5603124023437	20002.87	0	0
7834	161.804786666667	1512.74885	19650.951	0	0
7834	161.804786666667	1513.0251368164063	25025.969	0	0
7834	161.804786666667	1513.0640675781249	15849.872	0	16
7834	161.804786666667	1513.3580418945312	25347.676	0	0
7834	161.804786666667	1513.5199711914063	21629.943	0	0
7834	161.804786666667	1513.5626124023438	22164.021	0	0
7834	161.804786666667	1513.5875340820312	28618.424	0	0
7834	161.804786666667	1513.75107265625	233.22893	0	0
7834	161.804786666667	1513.75115	18084.58	0	0
7834	161.804786666667	1513.8971043945312	18391.998	0	0
7834	161.804786666667	1514.066367578125	19849.271	0	16
7834	161.804786666667	1514.3603418945313	19562.967	0	0
7834	161.804786666667	1514.5898340820313	21377.924	0	0
7834	161.804786666667	1514.8994043945313	24749.512	0	0
7834	161.804786666667	1514.9984064453124	10983.042	0	0
7834	161.804786666667	1515.0686675781249	4946.901	0	16
7834	161.804786666667	1516.3649418945313	3947.414	0	0
7834	161.804786666667	1516.5944340820313	7585.4155	0	0
7834	161.804786666667	1517.76035	226.39668	0	16
7834	161.804786666667	1518.76265	50.573574	0	16
7834	161.804786666667	1519.3718418945311	62.16902	0	0
7834	161.804786666667	1519.76495	10.037522	0	16
7834	161.804786666667	1520.3741418945312	12.338914	0	0
7834	161.804786666667	1522.47199453125	23177.93	0	0
7834	161.804786666667	1523.47429453125	16604.46	0	0
7834	161.804786666667	1525.2273045898437	32773.71	0	0
7834	161.804786666667	1526.2296045898438	17307.424	0	0
7834	161.804786666667	1527.48349453125	242.97116	0	0
7834	161.804786666667	1528.2361546875	13498.976	0	0
7834	161.804786666667	1529.2365045898437	1465.3046	0	0
7834	161.804786666667	1529.2384546875	16373.021	0	0
7834	161.804786666667	1531.2411045898436	57.79666	0	0
7834	161.804786666667	1531.2430546875	22226.707	0	0
7834	161.804786666667	1543.2854100585937	17465.68	0	0
7834	161.804786666667	1543.7465606770832	17211.174	0	16
7834	161.804786666667	1544.2877100585938	20295.592	0	0
7834	161.804786666667	1544.7488606770833	15218.559	0	16
7834	161.804786666667	1545.2786961914062	29995.46	0	0
7834	161.804786666667	1545.7511606770831	7686.1396	0	16
7834	161.804786666667	1546.2809961914063	19514.584	0	0
7834	161.804786666667	1548.438058984375	22203.191	0	16
7834	161.804786666667	1549.1392201822916	26368.146	0	16
7834	161.804786666667	1549.2938939453124	20957.623	0	0
7834	161.804786666667	1549.440358984375	18382.91	0	16
7834	161.804786666667	1550.1415201822917	15968.8955	0	16
7834	161.804786666667	1550.2901961914063	303.73712	0	0
7834	161.804786666667	1550.2961939453126	19612.717	0	0
7834	161.804786666667	1550.3015100585937	10.638689	0	0
7834	161.804786666667	1550.442658984375	13269.818	0	16
7834	161.804786666667	1551.1438201822916	27890.096	0	784
7834	161.804786666667	1552.2947961914062	14.404761	0	0
7834	161.804786666667	1552.3007939453125	18989.428	0	0
7834	161.804786666667	1553.1484201822916	21723.922	0	0
7834	161.804786666667	1554.3053939453125	274.13638	0	0
7834	161.804786666667	1555.454158984375	13.914996	0	0
7834	161.804786666667	1561.4658299804687	17165.473	0	0
7834	161.804786666667	1562.4681299804688	21755.918	0	0
7834	161.804786666667	1562.5655614257812	33156.16	0	0
7834	161.804786666667	1563.4059845052082	10265.604	0	16
7834	161.804786666667	1563.5678614257813	34074.94	0	0
7834	161.804786666667	1564.4082845052083	41700.703	0	784
7834	161.804786666667	1564.9198705078124	17391.156	0	0
7834	161.804786666667	1565.4105845052081	12881.734	0	16
7834	161.804786666667	1565.4750299804687	14527.886	0	0
7834	161.804786666667	1565.6815785807291	15631.39	0	16
7834	161.804786666667	1565.9221705078126	9894.019	0	0
7834	161.804786666667	1566.176828515625	14355.203	0	0
7834	161.804786666667	1566.2190541666666	17999.217	0	16
7834	161.804786666667	1566.5747614257812	24459.33	0	0
7834	161.804786666667	1566.6838785807292	12646.294	0	16
7834	161.804786666667	1567.179128515625	17311.22	0	0
7834	161.804786666667	1567.2213541666667	12460.321	0	16
7834	161.804786666667	1567.4796299804686	54.626972	0	0
7834	161.804786666667	1567.5770614257813	451.90903	0	0
7834	161.804786666667	1567.6861785807291	6644.3896	0	16
7834	161.804786666667	1568.2236541666666	31579.672	0	784
7834	161.804786666667	1569.419784505208	33.170254	0	0
7834	161.804786666667	1569.5816614257812	22.13281	0	0
7834	161.804786666667	1570.2282541666666	22310.213	0	0
7834	161.804786666667	1571.188328515625	198.63231	0	0
7834	161.804786666667	1571.695378580729	51.061825	0	0
7834	161.804786666667	1572.2328541666666	54.34271	0	0
7834	161.804786666667	1572.433491015625	25974.854	0	16
7834	161.804786666667	1573.435791015625	20237.057	0	16
7834	161.804786666667	1573.4882909179687	12712.506	0	0
7834	161.804786666667	1573.85431875	19481.97	0	0
7834	161.804786666667	1574.1945287109374	17500.24	0	0
7834	161.804786666667	1574.4380910156249	9301.866	0	16
7834	161.804786666667	1574.4905909179688	14604.15	0	0
7834	161.804786666667	1574.85661875	18737.059	0	0
7834	161.804786666667	1575.1968287109376	15315.299	0	0
7834	161.804786666667	1575.440391015625	13880.499	0	16
7834	161.804786666667	1576.4426910156249	2552.6055	0	16
7834	161.804786666667	1576.4951909179688	15061.803	0	0
7834	161.804786666667	1577.2014287109375	12322.914	0	0
7834	161.804786666667	1580.2083287109374	56.879864	0	0
7834	161.804786666667	1584.4430638671874	23160.676	0	0
7834	161.804786666667	1585.4453638671876	27756.156	0	0
7834	161.804786666667	1589.4545638671875	339.6344	0	0
7834	161.804786666667	1590.9079686523437	12200.312	0	16
7834	161.804786666667	1591.9102686523438	17197.79	0	16
7834	161.804786666667	1592.9125686523437	7463.264	0	16
7834	161.804786666667	1594.9171686523437	3645.1807	0	0
7834	161.804786666667	1595.2676353817187	4519.8984	0	0
7834	161.804786666667	1596.2699353817188	3742.6843	0	0
7834	161.804786666667	1596.5600072265624	10427.266	0	0
7834	161.804786666667	1597.5623072265626	19610.06	0	0
7834	161.804786666667	1603.2963963867187	26163.244	0	0
7834	161.804786666667	1603.944894921875	17073.738	0	16
7834	161.804786666667	1604.2986963867188	22381.383	0	0
7834	161.804786666667	1604.947194921875	8930.83	0	16
7834	161.804786666667	1605.949494921875	8902.005	0	16
7834	161.804786666667	1606.951794921875	2193.1572	0	16
7834	161.804786666667	1606.95734609375	16080.233	0	16
7834	161.804786666667	1607.95964609375	11485.675	0	16
7834	161.804786666667	1612.4509984375	14508.226	0	0
7834	161.804786666667	1613.4532984375	15831.776	0	0
7834	161.804786666667	1616.4601984375	8910.944	0	0
7834	161.804786666667	1618.4647984375	57.058002	0	0
7834	161.804786666667	1618.9287206054687	14688.254	0	0
7834	161.804786666667	1619.9310206054688	19536.764	0	0
7834	161.804786666667	1620.4775990885416	28625.178	0	16
7834	161.804786666667	1621.4798990885417	40661.848	0	784
7834	161.804786666667	1622.4821990885416	11691.638	0	16
7834	161.804786666667	1622.9379206054687	25171.338	0	0
7834	161.804786666667	1623.4844990885417	26140.215	0	16
7834	161.804786666667	1629.0026641927082	11818.541	0	16
7834	161.804786666667	1630.0049641927083	10267.238	0	16
7834	161.804786666667	1631.0072641927081	19707.62	0	16
7834	161.804786666667	1638.535959375	10540.701	0	0
7834	161.804786666667	1639.16047109375	20655.127	0	0
7834	161.804786666667	1639.538259375	12521.88	0	0
7834	161.804786666667	1640.16277109375	18168.986	0	0
7834	161.804786666667	1641.5383397460937	13444.97	0	0
7834	161.804786666667	1642.5406397460938	14838.034	0	0
7834	161.804786666667	1642.545159375	641.8143	0	0
7834	161.804786666667	1643.16967109375	1257.7615	0	0
7834	161.804786666667	1645.5475397460937	13092.997	0	0
7834	161.804786666667	1646.5498397460938	228.69073	0	0
7834	161.804786666667	1647.5521397460936	56.160534	0	0
7834	161.804786666667	1660.8320409179687	30313.691	0	0
7834	161.804786666667	1661.8343409179688	28957.78	0	0
7834	161.804786666667	1666.8458409179686	135.51318	0	0
7834	161.804786666667	1672.7431126953124	16600.916	0	0
7834	161.804786666667	1673.7454126953126	16742.264	0	0
7834	161.804786666667	1673.79701640625	26082.566	0	16
7834	161.804786666667	1674.79931640625	25203.73	0	16
7834	161.804786666667	1675.8016164062499	16305.131	0	16
7834	161.804786666667	1676.7523126953124	14155.996	0	0
7834	161.804786666667	1677.093332421875	16891.898	0	0
7834	161.804786666667	1678.095632421875	15304.336	0	0
7834	161.804786666667	1679.5164891601562	24588.252	0	0
7834	161.804786666667	1679.8108164062498	125.83841	0	0
7834	161.804786666667	1680.100232421875	2986.3154	0	0
7834	161.804786666667	1680.5187891601563	12023.992	0	0
7834	161.804786666667	1680.7526952148437	15119.72	0	0
7834	161.804786666667	1681.102532421875	996.26624	0	0
7834	161.804786666667	1681.7549952148438	10584.579	0	0
7834	161.804786666667	1683.107132421875	70.998505	0	0
7834	161.804786666667	1686.110248828125	21254.37	0	16
7834	161.804786666667	1686.7664952148436	55.929325	0	0
7834	161.804786666667	1687.112548828125	24963.72	0	784
7834	161.804786666667	1687.9041844726562	13595.669	0	0
7834	161.804786666667	1688.1148488281249	12109.192	0	16
7834	161.804786666667	1688.9064844726563	35620.06	0	0
7834	161.804786666667	1691.3320505859374	13774.009	0	16
7834	161.804786666667	1691.6391087890624	24056.104	0	0
7834	161.804786666667	1692.3343505859375	11827.133	0	16
7834	161.804786666667	1692.6414087890626	17338.541	0	0
7834	161.804786666667	1693.3366505859374	20622.145	0	16
7834	161.804786666667	1694.8101593098957	14449.871	0	16
7834	161.804786666667	1695.8124593098958	27589.451	0	784
7834	161.804786666667	1695.97687734375	21537.955	0	0
7834	161.804786666667	1696.1688329101562	19460.719	0	0
7834	161.804786666667	1696.8147593098956	10669.91	0	16
7834	161.804786666667	1696.97917734375	18592.416	0	0
7834	161.804786666667	1697.1711329101563	19693.309	0	0
7834	161.804786666667	1698.7273045898437	15651.175	0	0
7834	161.804786666667	1699.7296045898438	21872.281	0	0
7834	161.804786666667	1699.98607734375	16561.021	0	0
7834	161.804786666667	1703.1849329101562	19.674208	0	0
7834	161.804786666667	1703.7388045898438	329.90005	0	0
7834	161.804786666667	1704.7411045898436	83.03964	0	0
7834	161.804786666667	1725.0563927059375	6665.271	0	0
7834	161.804786666667	1726.0586927059376	3079.1287	0	0
7834	161.804786666667	1743.3358250976562	18422.172	0	0
7834	161.804786666667	1744.3381250976563	16011.9	0	0
7834	161.804786666667	1749.3496250976561	101.761856	0	0
7834	161.804786666667	1755.9979505859374	11787.705	0	0
7834	161.804786666667	1757.0002505859375	21503.576	0	0
7834	161.804786666667	1757.0992625	17598.57	0	16
7834	161.804786666667	1757.511789453125	14360.718	0	0
7834	161.804786666667	1758.1015625	13342.67	0	16
7834	161.804786666667	1758.514089453125	18245.89	0	0
7834	161.804786666667	1758.5363255859374	12037.908	0	0
7834	161.804786666667	1759.0048505859374	21099.799	0	0
7834	161.804786666667	1759.1038624999999	10078.442	0	16
7834	161.804786666667	1759.5386255859376	27053.16	0	0
7834	161.804786666667	1761.0094505859374	379.45764	0	0
7834	161.804786666667	1762.1107625	368.34204	0	0
7834	161.804786666667	1763.525589453125	82.15342	0	0
7834	161.804786666667	1770.50812734375	25470.303	0	0
7834	161.804786666667	1771.51042734375	18630.977	0	0
7834	161.804786666667	1774.51732734375	1513.3007	0	0
7834	161.804786666667	1808.0767918945312	27869.908	0	0
7834	161.804786666667	1809.0790918945313	18325.314	0	0
7834	161.804786666667	1809.4323988281249	16115.949	0	16
7834	161.804786666667	1810.434698828125	18767.158	0	16
7834	161.804786666667	1810.4424428385416	6903.0312	0	16
7834	161.804786666667	1811.4447428385417	24488.752	0	784
7834	161.804786666667	1811.7048436523437	11944.897	0	0
7834	161.804786666667	1812.439298828125	4649.1284	0	16
7834	161.804786666667	1812.4470428385416	11380.026	0	16
7834	161.804786666667	1812.7071436523438	11542.924	0	0
7834	161.804786666667	1813.4451256160937	7050.0137	0	16
7834	161.804786666667	1814.4474256160938	9414.273	0	16
7834	161.804786666667	1815.4461988281248	125.5037	0	0
7834	161.804786666667	1815.4539428385417	398.90317	0	0
7834	161.804786666667	1817.2546483398437	9077.87	0	0
7834	161.804786666667	1818.2569483398438	22083.553	0	0
7834	161.804786666667	1824.6448825520831	15327.06	0	0
7834	161.804786666667	1825.6471825520832	20799.53	0	0
7834	161.804786666667	1827.6517825520832	11595.656	0	16
7834	161.804786666667	1828.6527999999998	18170.09	0	784
7834	161.804786666667	1828.654082552083	2789.9912	0	16
7834	161.804786666667	1829.6551	17684.713	0	16
7834	161.804786666667	1829.6563825520832	635.7947	0	16
7834	161.804786666667	1830.6573999999998	9828.938	0	16
7834	161.804786666667	1831.6597	11734.864	0	16
7834	161.804786666667	1831.6609825520832	25.716051	0	0
7834	161.804786666667	1847.8180504207812	9518.499	0	0
7834	161.804786666667	1848.8203504207813	3068.3801	0	0
7834	161.804786666667	1854.8368927083332	33226.85	0	784
7834	161.804786666667	1855.8391927083333	17099.404	0	16
7834	161.804786666667	1856.8414927083331	11020.455	0	16
7834	161.804786666667	1874.6759740234374	13445.5625	0	0
7834	161.804786666667	1875.6782740234376	12937.642	0	0
7834	161.804786666667	1933.4208053710936	20321.363	0	16
7834	161.804786666667	1934.4231053710937	14594.2	0	16
7834	161.804786666667	1935.4254053710936	23776.482	0	784
7834	161.804786666667	1936.4277053710937	20404.102	0	16
7834	161.804786666667	1939.4346053710935	140.11404	0	0
7834	161.804786666667	2196.3449155575	6900.383	0	16
7834	161.804786666667	2197.3472155575	6389.3804	0	16
7834	161.804786666667	2198.3495155575	4370.3804	0	16
7834	161.804786666667	2200.3541155575	9377.957	0	0
7834	161.804786666667	2202.3587155575	83.8298	0	0
7834	161.804786666667	2265.492019952031	7995.993	0	16
7834	161.804786666667	2266.494319952031	5502.205	0	16
7834	161.804786666667	2267.4966199520313	4723.872	0	16
7834	161.804786666667	2268.498919952031	4692.0005	0	16
7834	161.804786666667	2269.501219952031	5175.809	0	16
7834	161.804786666667	2273.611099541875	17222.172	0	784
7834	161.804786666667	2274.613399541875	10140.327	0	16
7834	161.804786666667	2275.615699541875	7058.229	0	16
7834	161.804786666667	2276.6179995418747	3573.4739	0	16
7834	161.804786666667	2319.3629005835414	5694.978	0	16
7834	161.804786666667	2320.3652005835415	7710.38	0	16
7834	161.804786666667	2321.3675005835416	5439.054	0	16
7834	161.804786666667	2324.3744005835415	2685.7888	0	0
7834	161.804786666667	2325.2600360002084	4786.303	0	16
7834	161.804786666667	2325.3767005835416	123.92217	0	0
7834	161.804786666667	2326.2623360002085	7976.4077	0	16
7834	161.804786666667	2326.3790005835413	33.67445	0	0
7834	161.804786666667	2327.2646360002086	7757.057	0	16
7834	161.804786666667	2329.2692360002084	15138.691	0	0
7834	161.804786666667	2359.4166115210414	7107.616	0	16
7834	161.804786666667	2360.4189115210415	7943.943	0	784
7834	161.804786666667	2361.4212115210416	7485.054	0	16
7834	161.804786666667	2365.4304115210416	147.44131	0	0
7834	161.804786666667	2384.844183135625	5908.9976	0	16
7834	161.804786666667	2385.846483135625	10808.944	0	784
7834	161.804786666667	2386.848783135625	10573.164	0	16
7834	161.804786666667	2391.8602831356247	47.515556	0	0
7834	161.804786666667	2392.8560946590624	5938.5127	0	16
7834	161.804786666667	2392.862583135625	11.813837	0	0
7834	161.804786666667	2393.8583946590625	5560.7715	0	16
7834	161.804786666667	2394.8606946590626	8292.975	0	16
7834	161.804786666667	2395.862994659062	2894.943	0	16
7834	161.804786666667	2425.9332130835414	2611.765	0	16
7834	161.804786666667	2426.9355130835415	2854.541	0	16
7834	161.804786666667	2427.9378130835416	3363.3833	0	16
7834	161.804786666667	2429.9424130835414	12896.489	0	0
7834	161.804786666667	2472.762151885625	8573.657	0	16
7834	161.804786666667	2473.764451885625	15293.5	0	16
7834	161.804786666667	2474.766751885625	8751.749	0	16
7834	161.804786666667	2480.780551885625	16.047636	0	0
7834	161.804786666667	2485.4666603491664	3179.7944	0	16
7834	161.804786666667	2486.4689603491665	5074.7715	0	16
7834	161.804786666667	2487.4712603491666	4822.94	0	16
7834	161.804786666667	2492.4827603491663	28.66839	0	0
7834	161.804786666667	2497.5206968075	3776.046	0	16
7834	161.804786666667	2498.5229968075	7691.6714	0	16
7834	161.804786666667	2499.5252968075	5113.6104	0	16
7834	161.804786666667	2500.4986427710414	3077.194	0	16
7834	161.804786666667	2501.5009427710415	4226.327	0	16
7834	161.804786666667	2502.5032427710416	4630.465	0	16
7834	161.804786666667	2504.5078427710414	5371.737	0	0
7834	161.804786666667	2507.5147427710413	23.754475	0	0
7834	161.804786666667	2519.1130633439584	3458.9468	0	16
7834	161.804786666667	2520.1153633439585	11496.021	0	784
7834	161.804786666667	2521.1176633439586	6977.847	0	16
7834	161.804786666667	2524.1245633439585	2155.187	0	0
7834	161.804786666667	2524.9241798804164	1337.0791	0	0
7834	161.804786666667	2525.9264798804165	15522.861	0	0
7834	161.804786666667	2526.129163343958	43.55389	0	0
7834	161.804786666667	2526.9287798804166	6182.2656	0	0
7834	161.804786666667	2527.1314633439583	11.25822	0	0
7834	161.804786666667	2531.9402798804163	58.626923	0	0
7834	161.804786666667	2548.895452666875	5733.3994	0	16
7834	161.804786666667	2549.370376885625	5065.567	0	16
7834	161.804786666667	2549.897752666875	6320.4526	0	16
7834	161.804786666667	2550.372676885625	6910.505	0	16
7834	161.804786666667	2550.900052666875	10606.601	0	16
7834	161.804786666667	2551.374976885625	5393.0557	0	16
7834	161.804786666667	2552.3772768856247	7488.977	0	16
7834	161.804786666667	2552.904652666875	6465.9473	0	0
7834	161.804786666667	2553.906952666875	7430.4893	0	0
7834	161.804786666667	2557.7042905575	4292.577	0	16
7834	161.804786666667	2558.7065905575	7240.987	0	16
7834	161.804786666667	2559.7088905575	4059.008	0	16
7834	161.804786666667	2560.7111905575	4053.6292	0	16
7834	161.804786666667	2565.7226905575	11.3836975	0	0
7834	161.804786666667	2587.4113218075	12191.56	0	16
7834	161.804786666667	2588.4136218075	5249.979	0	16
7834	161.804786666667	2589.4159218075	5305.0737	0	16
7834	161.804786666667	2592.9658465470834	7412.9517	0	16
7834	161.804786666667	2593.9681465470835	8226.244	0	16
7834	161.804786666667	2594.9704465470836	10527.121	0	784
7834	161.804786666667	2597.9773465470835	4871.8535	0	0
7834	161.804786666667	2600.9842465470833	20.147272	0	0
7834	161.804786666667	2626.1516375627084	5341.6323	0	16
7834	161.804786666667	2627.1539375627085	6263.3237	0	16
7834	161.804786666667	2628.1562375627086	12610.412	0	16
7834	161.804786666667	2629.6980242814584	9848.885	0	16
7834	161.804786666667	2630.7003242814585	22022.69	0	16
7834	161.804786666667	2631.156194854375	12641.46	0	16
7834	161.804786666667	2631.1631375627085	1560.8516	0	16
7834	161.804786666667	2631.7026242814586	12922.61	0	16
7834	161.804786666667	2632.158494854375	5634.399	0	16
7834	161.804786666667	2632.1654375627086	193.59953	0	16
7834	161.804786666667	2633.160794854375	6170.5806	0	16
7834	161.804786666667	2633.167737562708	59.760136	0	16
7834	161.804786666667	2635.7118242814586	440.2694	0	0
7834	161.804786666667	2637.169994854375	186.60783	0	0
7834	161.804786666667	2637.7164242814583	38.17351	0	0
7834	161.804786666667	2649.214920342656	6355.799	0	16
7834	161.804786666667	2650.217220342656	13149.662	0	16
7834	161.804786666667	2651.2195203426563	13026.465	0	16
7834	161.804786666667	2652.221820342656	8187.5728	0	16
7834	161.804786666667	2662.5115008439584	8260.709	0	16
7834	161.804786666667	2663.5138008439585	15794.517	0	784
7834	161.804786666667	2664.5161008439586	10246.691	0	16
7834	161.804786666667	2686.5150001929164	5969.943	0	16
7834	161.804786666667	2686.9458270158334	16939.773	0	16
7834	161.804786666667	2687.5173001929165	9903.895	0	16
7834	161.804786666667	2687.9481270158335	19988.912	0	784
7834	161.804786666667	2688.5196001929166	9682.69	0	16
7834	161.804786666667	2688.9504270158336	15170.732	0	16
7834	161.804786666667	2691.5265001929165	21063.457	0	0
7834	161.804786666667	2692.5288001929166	4594.707	0	0
7834	161.804786666667	2692.9596270158336	1703.3206	0	0
7834	161.804786666667	2693.5311001929163	96.11903	0	0
7834	161.804786666667	2693.961927015833	205.28008	0	0
7834	161.804786666667	2694.5334001929164	27.711327	0	0
7834	161.804786666667	2695.957464385625	7446.848	0	16
7834	161.804786666667	2695.9665270158334	15.763189	0	0
7834	161.804786666667	2696.959764385625	11778.384	0	16
7834	161.804786666667	2697.962064385625	16480.715	0	16
7834	161.804786666667	2706.4776466772914	2890.9082	0	16
7834	161.804786666667	2707.4799466772915	6100.2925	0	16
7834	161.804786666667	2708.4822466772916	13824.508	0	16
7834	161.804786666667	2709.814886260625	6733.555	0	16
7834	161.804786666667	2710.817186260625	15224.603	0	784
7834	161.804786666667	2711.819486260625	10644.484	0	16
7834	161.804786666667	2712.821786260625	9347.727	0	16
7834	161.804786666667	2716.5196431942186	12915.346	0	784
7834	161.804786666667	2716.8309862606247	127.37144	0	0
7834	161.804786666667	2717.5219431942187	9146.823	0	16
7834	161.804786666667	2718.524243194219	5864.994	0	16
7834	161.804786666667	2720.5288431942186	8340.999	0	0
7834	161.804786666667	2721.5311431942187	8879.136	0	0
7834	161.804786666667	2723.5357431942184	91.95656	0	0
7834	161.804786666667	2750.5011141903124	4549.166	0	16
7834	161.804786666667	2751.5034141903125	10590.604	0	16
7834	161.804786666667	2752.5057141903126	7870.83	0	16
7834	161.804786666667	2753.508014190312	4098.87	0	16
7834	161.804786666667	2754.5103141903123	785.6292	0	16
7834	161.804786666667	2755.7527117814584	5088.899	0	16
7834	161.804786666667	2756.5149141903125	15554.817	0	0
7834	161.804786666667	2756.7550117814585	7343.661	0	16
7834	161.804786666667	2757.40617883875	7634.282	0	16
7834	161.804786666667	2757.517214190312	98.778725	0	0
7834	161.804786666667	2757.7573117814586	12277.273	0	16
7834	161.804786666667	2758.3437762345834	11096.776	1	48
7834	161.804786666667	2758.40847883875	14429.772	0	16
7834	161.804786666667	2759.3460762345835	12565.911	1	48
7834	161.804786666667	2759.41077883875	6792.119	0	16
7834	161.804786666667	2760.3483762345836	12334.327	0	16
7834	161.804786666667	2761.41537883875	8137.446	0	0
7834	161.804786666667	2761.6060646460414	6825.4146	0	16
7834	161.804786666667	2762.6083646460415	9841.993	0	16
7834	161.804786666667	2763.6106646460416	8461.491	0	16
7834	161.804786666667	2764.3575762345836	20038.904	0	0
7834	161.804786666667	2764.4222788387497	113.12459	0	0
7834	161.804786666667	2765.4245788387498	33.284187	0	0
7834	161.804786666667	2767.3644762345834	11.758468	0	0
7834	161.804786666667	2768.6221646460413	122.90085	0	0
7834	161.804786666667	2809.1964877254686	5065.468	0	16
7834	161.804786666667	2810.1987877254687	6879.8716	0	16
7834	161.804786666667	2811.201087725469	7389.2393	0	16
7834	161.804786666667	2812.2033877254685	9063.214	0	16
7834	161.804786666667	2815.210287725469	4860.361	0	0
7834	161.804786666667	2819.3858498022914	7423.9966	0	16
7834	161.804786666667	2820.3881498022915	13569.989	0	784
7834	161.804786666667	2821.3904498022916	5741.555	0	16
7834	161.804786666667	2851.736562139531	17064.02	0	784
7834	161.804786666667	2852.738862139531	7969.4404	0	16
7834	161.804786666667	2853.7411621395313	14183.447	0	16
7834	161.804786666667	2854.743462139531	10608.505	0	16
7834	161.804786666667	2855.745762139531	3617.225	0	16
7834	161.804786666667	2899.3039096004686	9221.849	0	16
7834	161.804786666667	2900.3062096004687	14784.585	0	16
7834	161.804786666667	2901.308509600469	10570.494	0	16
7834	161.804786666667	2902.3108096004685	11815.528	0	16
7834	161.804786666667	2902.4543002254686	5234.9165	0	16
7834	161.804786666667	2903.4566002254687	7566.467	0	16
7834	161.804786666667	2904.3154096004687	4973.35	0	0
7834	161.804786666667	2904.458900225469	8845.816	0	16
7834	161.804786666667	2904.91962258875	8061.046	0	16
7834	161.804786666667	2905.317709600469	2438.5623	0	0
7834	161.804786666667	2905.4612002254685	2813.9011	0	16
7834	161.804786666667	2905.92192258875	12608.91	0	16
7834	161.804786666667	2906.92422258875	11494.97	0	16
7834	161.804786666667	2911.9357225887497	197.22113	0	0
7834	161.804786666667	2940.375564873906	10025.676	0	16
7834	161.804786666667	2941.377864873906	14533.809	0	16
7834	161.804786666667	2942.3801648739063	5567.049	0	16
7834	161.804786666667	2943.382464873906	15600.225	0	784
7834	161.804786666667	2961.7986102189584	14907.856	0	784
7834	161.804786666667	2962.8009102189585	6239.6953	0	16
7834	161.804786666667	2963.8032102189586	5230.4937	0	16
7834	161.804786666667	2965.8985494442186	5510.529	0	16
7834	161.804786666667	2966.9008494442187	9488.0	0	16
7834	161.804786666667	2967.8124102189586	4067.2239	0	0
7834	161.804786666667	2967.903149444219	16517.402	0	784
7834	161.804786666667	2969.9077494442186	12105.806	0	0
7834	161.804786666667	2970.9100494442187	1239.9618	0	0
7834	161.804786666667	2973.9169494442185	48.90939	0	0
7834	161.804786666667	2986.724869073125	8319.957	0	16
7834	161.804786666667	2987.727169073125	18233.303	0	784
7834	161.804786666667	2988.729469073125	8503.814	0	16
7834	161.804786666667	2989.7317690731247	6245.3657	0	16
7834	161.804786666667	2992.738669073125	6998.139	0	0
7834	161.804786666667	3012.1575783179164	21783.58	0	784
7834	161.804786666667	3013.1598783179165	18113.281	0	16
7834	161.804786666667	3014.1621783179166	7952.195	0	16
7834	161.804786666667	3016.1667783179164	6048.599	0	0
7834	161.804786666667	3017.1690783179165	10101.318	0	0
7834	161.804786666667	3019.1736783179163	267.28864	0	0
7834	161.804786666667	3032.4535678035936	6908.78	0	16
7834	161.804786666667	3032.962586260625	28969.223	0	16
7834	161.804786666667	3033.3029330379686	13765.898	0	16
7834	161.804786666667	3033.4558678035937	7049.968	0	16
7834	161.804786666667	3033.70087258875	15402.8125	0	16
7834	161.804786666667	3033.964886260625	20298.938	0	16
7834	161.804786666667	3034.3052330379687	20262.418	0	16
7834	161.804786666667	3034.458167803594	14757.742	0	16
7834	161.804786666667	3034.70317258875	7962.2246	0	16
7834	161.804786666667	3034.967186260625	45024.04	0	784
7834	161.804786666667	3035.307533037969	17226.281	0	16
7834	161.804786666667	3035.4604678035935	7850.4893	0	16
7834	161.804786666667	3035.70547258875	15198.384	0	16
7834	161.804786666667	3035.9694862606248	6787.0938	0	16
7834	161.804786666667	3036.3098330379685	9287.983	0	16
7834	161.804786666667	3036.8461459285936	4413.111	0	16
7834	161.804786666667	3036.971786260625	6010.388	0	16
7834	161.804786666667	3037.4650678035937	9228.857	0	0
7834	161.804786666667	3037.71007258875	5089.8115	0	0
7834	161.804786666667	3037.8484459285937	7796.6255	0	16
7834	161.804786666667	3038.71237258875	6547.1406	0	0
7834	161.804786666667	3038.850745928594	4622.8975	0	16
7834	161.804786666667	3039.6273092098436	5597.91	0	16
7834	161.804786666667	3039.8530459285935	13416.791	0	16
7834	161.804786666667	3039.9786862606247	358.09375	0	0
7834	161.804786666667	3040.4719678035935	49.587204	0	0
7834	161.804786666667	3040.6296092098437	16608.902	0	784
7834	161.804786666667	3041.631909209844	8301.782	0	16
7834	161.804786666667	3041.71927258875	69.53951	0	0
7834	161.804786666667	3043.6365092098436	2939.6584	0	0
7834	161.804786666667	3043.8622459285934	135.09567	0	0
7834	161.804786666667	3045.6411092098438	7418.5137	0	0
7834	161.804786666667	3046.2523092098436	6912.8867	0	16
7834	161.804786666667	3047.2546092098437	4844.138	0	16
7834	161.804786666667	3048.256909209844	5952.211	0	16
7834	161.804786666667	3048.874257452031	2918.1836	0	16
7834	161.804786666667	3049.876557452031	4018.0408	0	16
7834	161.804786666667	3050.2615092098436	16055.958	0	0
7834	161.804786666667	3050.8788574520313	4881.1494	0	16
7834	161.804786666667	3052.883457452031	2168.9258	0	0
7834	161.804786666667	3053.885757452031	5033.939	0	0
7834	161.804786666667	3054.2707092098435	39.70208	0	0
7834	161.804786666667	3055.890357452031	94.18276	0	0
7834	161.804786666667	3099.4436544246873	4076.9702	0	16
7834	161.804786666667	3100.4459544246874	7592.002	0	784
7834	161.804786666667	3101.4482544246875	6110.986	0	16
7834	161.804786666667	3103.4528544246873	8569.304	0	0
7834	161.804786666667	3104.4551544246874	1092.9849	0	0
7834	161.804786666667	3106.459754424687	152.15784	0	0
7834	161.804786666667	3132.59052102625	4922.748	0	16
7834	161.804786666667	3133.59282102625	16392.953	0	784
7834	161.804786666667	3134.59512102625	7081.0767	0	16
7834	161.804786666667	3153.90755696375	6182.3013	0	16
7834	161.804786666667	3154.90985696375	16522.334	0	784
7834	161.804786666667	3155.91215696375	8731.84	0	16
7834	161.804786666667	3156.9144569637497	9726.328	0	16
7834	161.804786666667	3157.91675696375	5662.434	0	16
7834	161.804786666667	3160.9236569637496	264.0337	0	0
7834	161.804786666667	3162.2322853491664	7897.4478	0	16
7834	161.804786666667	3163.2345853491665	9997.199	0	16
7834	161.804786666667	3164.2368853491666	5194.303	0	16
7834	161.804786666667	3174.940857745	13694.082	0	784
7834	161.804786666667	3175.943157745	5989.621	0	16
7834	161.804786666667	3176.945457745	5294.825	0	16
7834	161.804786666667	3177.9477577449998	11288.222	0	16
7834	161.804786666667	3178.950057745	2446.3823	0	16
7834	161.804786666667	3179.952357745	13397.448	0	784
7834	161.804786666667	3181.9569577449997	141.26138	0	0
7834	161.804786666667	3183.397206670781	5923.7275	0	16
7834	161.804786666667	3183.961557745	13.583895	0	0
7834	161.804786666667	3184.399506670781	12469.582	0	16
7834	161.804786666667	3185.4018066707813	8884.482	0	16
7834	161.804786666667	3187.406406670781	3664.9011	0	0
7834	161.804786666667	3188.408706670781	7749.6313	0	0
7834	161.804786666667	3189.4110066707813	686.32043	0	0
7834	161.804786666667	3192.417906670781	23.752483	0	0
7834	161.804786666667	3225.5433205054164	6598.195	0	16
7834	161.804786666667	3226.5456205054165	6766.4023	0	16
7834	161.804786666667	3227.5479205054166	9948.418	0	16
7834	161.804786666667	3233.5617205054164	59.816895	0	0
7834	161.804786666667	3234.5640205054165	17.9157	0	0
7834	161.804786666667	3298.15551002125	2522.634	0	16
7834	161.804786666667	3299.15781002125	8921.532	0	16
7834	161.804786666667	3300.16011002125	16783.262	0	16
7834	161.804786666667	3329.4714617814584	7943.5405	0	0
7834	161.804786666667	3331.4760617814586	7478.0366	0	0
7834	161.804786666667	3336.487561781458	195.50377	0	0
7834	161.804786666667	3337.1909688778123	6711.697	0	16
7834	161.804786666667	3338.1932688778124	6205.141	0	16
7834	161.804786666667	3339.1955688778125	7805.5625	0	784
7834	161.804786666667	3341.2001688778123	9350.821	0	0
7834	161.804786666667	3349.724056280156	9599.159	0	16
7834	161.804786666667	3350.2908790991664	6701.3994	0	16
7834	161.804786666667	3350.5386818335414	8142.4307	0	16
7834	161.804786666667	3350.7263562801563	12262.763	0	16
7834	161.804786666667	3351.2931790991665	11982.793	0	16
7834	161.804786666667	3351.5409818335415	14791.467	0	16
7834	161.804786666667	3351.6261752254686	6997.604	0	16
7834	161.804786666667	3351.728656280156	20041.635	0	784
7834	161.804786666667	3352.2954790991666	11622.877	0	16
7834	161.804786666667	3352.5432818335416	11067.606	0	16
7834	161.804786666667	3352.6284752254687	14298.2	0	16
7834	161.804786666667	3353.630775225469	8582.463	0	16
7834	161.804786666667	3354.6330752254685	9185.34	0	16
7834	161.804786666667	3357.639975225469	858.59296	0	0
7834	161.804786666667	3357.6841896460414	9889.1455	0	16
7834	161.804786666667	3358.6864896460415	13569.986	0	16
7834	161.804786666667	3359.3115790991665	28.438587	0	0
7834	161.804786666667	3359.688789646041	9745.919	0	16
7834	161.804786666667	3362.6956896460415	8272.382	0	0
7834	161.804786666667	3365.7025896460414	42.61296	0	0
7834	161.804786666667	3366.7048896460415	12.012708	0	0
7834	161.804786666667	3387.2238218075	14225.649	0	784
7834	161.804786666667	3388.2261218075	8380.538	0	16
7834	161.804786666667	3389.2284218074997	6255.6245	0	16
7834	161.804786666667	3395.2422218075	27.576452	0	0
7834	161.804786666667	3416.8467942009374	3333.3474	0	16
7834	161.804786666667	3417.7185079704686	4103.859	0	16
7834	161.804786666667	3417.8490942009375	3465.828	0	16
7834	161.804786666667	3418.7208079704687	5245.9863	0	16
7834	161.804786666667	3418.8513942009376	5158.091	0	16
7834	161.804786666667	3419.723107970469	2749.055	0	16
7834	161.804786666667	3419.853694200937	6668.711	0	16
7834	161.804786666667	3420.725407970468	5777.982	0	16
7834	161.804786666667	3431.2007981071874	5795.2026	0	16
7834	161.804786666667	3432.2030981071875	6530.4136	0	16
7834	161.804786666667	3433.2053981071876	3570.5627	0	16
7834	161.804786666667	3438.2168981071873	61.360794	0	0
7834	161.804786666667	3448.4420380485935	11894.359	6469	112
7834	161.804786666667	3449.4443380485936	9500.429	6469	112
7834	161.804786666667	3450.4466380485937	10555.598	6469	112
7834	161.804786666667	3451.448938048594	4559.701	6469	112
7834	161.804786666667	3452.451238048593	3908.413	0	16
7834	161.804786666667	3453.453538048593	6927.5195	0	16
7834	161.804786666667	3456.4604380485935	104.37203	0	0
7834	161.804786666667	3523.4720314429164	6851.244	0	16
7834	161.804786666667	3524.294543029062	3379.9602	0	16
7834	161.804786666667	3524.4743314429165	15891.3125	0	784
7834	161.804786666667	3525.296843029062	2349.5037	0	16
7834	161.804786666667	3525.476631442916	4801.1113	0	16
7834	161.804786666667	3526.299143029062	3445.1562	0	16
7834	161.804786666667	3527.3014430290623	3218.7625	0	16
7834	161.804786666667	3528.303743029062	7245.7773	0	16
7834	161.804786666667	3532.5003517554164	7995.808	0	784
7834	161.804786666667	3533.5026517554165	4667.9824	0	16
7834	161.804786666667	3534.504951755416	7379.235	0	16
7834	161.804786666667	3565.1268466121874	6478.9697	0	16
7834	161.804786666667	3566.1291466121875	15847.706	0	16
7834	161.804786666667	3567.1314466121876	8707.034	0	16
7834	161.804786666667	3568.133746612187	16878.232	0	784
7834	161.804786666667	3572.142946612187	4870.157	0	0
7834	161.804786666667	3620.389914025156	3575.7444	0	16
7834	161.804786666667	3621.392214025156	5604.259	0	16
7834	161.804786666667	3622.3945140251562	7310.703	0	16
7834	161.804786666667	3623.3968140251563	7619.8804	0	16
7834	161.804786666667	3624.3991140251555	2549.4954	0	16
7834	161.804786666667	3628.408314025156	92.51424	0	0
7834	161.804786666667	3629.410614025156	29.75508	0	0
7834	161.804786666667	3638.6142840470834	17291.928	0	16
7834	161.804786666667	3639.6165840470835	17434.252	0	784
7834	161.804786666667	3640.618884047083	13861.491	0	16
7834	161.804786666667	3652.526359630625	5190.8647	0	16
7834	161.804786666667	3653.528659630625	6005.636	0	16
7834	161.804786666667	3654.530959630625	4164.19	0	16
7834	161.804786666667	3658.5401596306247	196.69658	0	0
7834	161.804786666667	3737.0195918571876	3434.8594	0	16
7834	161.804786666667	3738.0218918571877	5379.5835	0	16
7834	161.804786666667	3739.024191857188	4242.0146	0	16
7834	161.804786666667	3740.026491857188	6226.815	0	784
7834	161.804786666667	3741.0287918571876	4651.134	0	16
7834	161.804786666667	3744.035691857188	443.99908	0	0
7834	161.804786666667	3744.3182297478124	8725.214	0	16
7834	161.804786666667	3745.3205297478125	4774.1675	0	16
7834	161.804786666667	3746.040291857188	27.196085	0	0
7834	161.804786666667	3746.3228297478126	11276.405	0	784
7834	161.804786666667	3748.327429747812	5143.607	0	0
7834	161.804786666667	3782.824402666875	8709.053	0	16
7834	161.804786666667	3783.826702666875	16231.963	0	784
7834	161.804786666667	3784.829002666875	9317.465	0	16
7834	161.804786666667	3785.8313026668748	13712.305	0	16
7834	161.804786666667	3786.833602666875	6232.836	0	16
7834	161.804786666667	3791.932607061406	12655.981	0	16
7834	161.804786666667	3792.934907061406	10379.587	0	16
7834	161.804786666667	3793.937207061406	7955.8096	0	16
7834	161.804786666667	3795.941807061406	8332.335	0	0
7834	161.804786666667	3814.4478170525	2918.9617	0	16
7834	161.804786666667	3815.4501170525	4036.9106	0	16
7834	161.804786666667	3816.4524170525	3577.5588	0	16
7834	161.804786666667	3817.4547170524993	2226.033	0	16
7834	161.804786666667	3820.7465938103123	5213.9624	0	16
7834	161.804786666667	3821.4639170524997	65.68251	0	0
7834	161.804786666667	3821.7488938103124	2858.4424	0	16
7834	161.804786666667	3822.4662170525	21.892277	0	0
7834	161.804786666667	3822.7511938103125	4712.34	0	16
7834	161.804786666667	3823.7534938103126	7570.5938	0	16
7834	161.804786666667	3836.5455536735935	23677.203	2822	112
7834	161.804786666667	3837.5478536735936	42889.87	2822	112
7834	161.804786666667	3838.1380539665624	1797.434	0	16
7834	161.804786666667	3838.5501536735937	41168.54	2822	112
7834	161.804786666667	3839.1403539665625	4611.515	0	16
7834	161.804786666667	3839.552453673594	31464.803	2822	112
7834	161.804786666667	3840.1426539665626	8091.752	0	16
7834	161.804786666667	3840.554753673593	21144.1	0	48
7834	161.804786666667	3841.557053673593	9915.767	0	48
7834	161.804786666667	3842.55750689625	723.4089	0	16
7834	161.804786666667	3842.5593536735933	6065.81	2822	112
7834	161.804786666667	3843.55980689625	882.60925	0	16
7834	161.804786666667	3843.5616536735934	2086.6938	0	48
7834	161.804786666667	3844.56210689625	2212.0322	0	16
7834	161.804786666667	3844.5639536735935	764.4975	0	16
7834	161.804786666667	3845.56440689625	2392.1152	0	16
7834	161.804786666667	3845.5662536735936	255.56717	0	16
7834	161.804786666667	3880.7374192009374	5931.155	0	16
7834	161.804786666667	3881.7397192009375	4524.9277	0	16
7834	161.804786666667	3882.7420192009376	4205.0894	0	16
7834	161.804786666667	3887.7535192009377	91.401886	0	0
7834	161.804786666667	3888.755819200938	30.72565	0	0
7834	161.804786666667	3912.1890793571874	6499.6	0	784
7834	161.804786666667	3913.1913793571875	5057.823	0	16
7834	161.804786666667	3914.1936793571876	3407.0173	0	16
7834	161.804786666667	3918.2028793571876	5463.902	0	0
7834	161.804786666667	3922.6638108025	3704.6582	0	16
7834	161.804786666667	3923.2252121696874	3614.208	0	16
7834	161.804786666667	3923.6661108025	8232.058	0	784
7834	161.804786666667	3924.2275121696875	4764.048	0	16
7834	161.804786666667	3924.6684108025	4349.5703	0	16
7834	161.804786666667	3925.2298121696876	6637.856	0	16
7834	161.804786666667	3927.2344121696874	1524.5105	0	0
7834	161.804786666667	3963.831047130625	16286.086	0	784
7834	161.804786666667	3964.833347130625	12420.106	0	16
7834	161.804786666667	3965.835647130625	5058.8794	0	16
7834	161.804786666667	3969.89996549	3601.1868	0	16
7834	161.804786666667	3970.90226549	3229.8372	0	16
7834	161.804786666667	3971.90456549	5357.356	0	16
7834	161.804786666667	3972.851747130625	22.866728	0	0
7834	161.804786666667	3972.9068654899993	20485.465	0	784
7834	161.804786666667	3976.9160654899997	92.28312	0	0
7834	161.804786666667	4002.598482335703	5942.5034	0	16
7834	161.804786666667	4003.600782335703	8373.708	0	784
7834	161.804786666667	4004.603082335703	4006.5022	0	16
7834	161.804786666667	4005.6053823357024	6826.4614	0	16
7834	161.804786666667	4007.6099823357026	4712.6646	0	0
7834	161.804786666667	4008.1568367790624	4087.529	0	16
7834	161.804786666667	4009.1591367790625	5271.4517	0	16
7834	161.804786666667	4010.1614367790626	4186.301	0	16
7834	161.804786666667	4010.616882335703	51.36009	0	0
7834	161.804786666667	4012.166036779062	1488.1747	0	0
7834	161.804786666667	4058.860344005625	5242.375	0	16
7834	161.804786666667	4059.862644005625	10630.291	0	16
7834	161.804786666667	4060.864944005625	5719.854	0	16
7834	161.804786666667	4067.881044005624	16.72918	0	0
7834	161.804786666667	4081.044715197031	2965.3184	0	16
7834	161.804786666667	4082.047015197031	3779.9343	0	16
7834	161.804786666667	4083.0493151970313	4156.21	0	784
7834	161.804786666667	4085.0539151970306	1140.7977	0	0
7834	161.804786666667	4087.058515197031	3716.932	0	0
7834	161.804786666667	4089.063115197031	31.168812	0	0
7834	161.804786666667	4148.548377306406	4629.742	0	16
7834	161.804786666667	4149.550677306406	3211.46	0	16
7834	161.804786666667	4150.552977306406	2712.0854	0	16
7834	161.804786666667	4152.557577306406	1297.3357	0	16
7834	161.804786666667	4152.564521105234	5833.6997	0	16
7834	161.804786666667	4153.559877306406	503.82336	0	16
7834	161.804786666667	4153.566821105234	5737.273	0	16
7834	161.804786666667	4154.569121105234	4051.951	0	16
7834	161.804786666667	4155.564477306406	84.358696	0	0
7834	161.804786666667	4155.571421105234	4396.985	0	16
7834	161.804786666667	4156.566777306406	29.892786	0	0
7834	161.804786666667	4156.573721105234	5597.4766	0	16
7834	161.804786666667	4161.585221105233	17.154312	0	0
7834	161.804786666667	4176.652503282969	5465.643	0	16
7834	161.804786666667	4177.654803282969	8504.009	0	784
7834	161.804786666667	4178.657103282969	4708.9077	0	16
7834	161.804786666667	4180.661703282968	4963.537	0	0
7834	161.804786666667	4183.668603282968	178.04636	0	0
7834	161.804786666667	4207.351503575937	4677.6436	0	16
7834	161.804786666667	4208.3538035759375	7326.6533	0	16
7834	161.804786666667	4209.356103575938	5891.296	0	16
7834	161.804786666667	4210.358403575937	3978.3582	0	16
7834	161.804786666667	4214.367603575937	188.06006	0	0
7834	161.804786666667	4287.760246349375	6533.6274	0	16
7834	161.804786666667	4288.762546349375	3327.7207	0	16
7834	161.804786666667	4289.764846349375	10013.978	0	784
7834	161.804786666667	4295.778646349375	89.35134	0	0
7834	161.804786666667	4311.6711299431245	3099.6748	0	16
7834	161.804786666667	4312.673429943125	3876.5173	0	16
7834	161.804786666667	4313.675729943125	9874.368	0	784
7834	161.804786666667	4314.678029943125	3514.578	0	16
7834	161.804786666667	4315.680329943125	6824.021	0	16
7834	161.804786666667	4317.684929943125	3475.1934	0	0
7834	161.804786666667	4355.742858458751	4534.0527	0	16
7834	161.804786666667	4356.745158458751	12718.806	0	784
7834	161.804786666667	4357.747458458751	3656.389	0	16
7834	161.804786666667	4358.749758458751	3916.3438	0	16
7834	161.804786666667	4359.752058458751	2068.8716	0	16
7834	161.804786666667	4385.295600206797	9484.364	0	16
7834	161.804786666667	4386.297900206797	4667.5933	0	16
7834	161.804786666667	4386.851677013437	4287.03	0	16
7834	161.804786666667	4386.939978868906	9151.663	0	16
7834	161.804786666667	4387.300200206797	4302.2695	0	16
7834	161.804786666667	4387.8539770134375	9292.701	0	16
7834	161.804786666667	4387.942278868906	5773.2437	0	16
7834	161.804786666667	4388.302500206796	3566.9004	0	16
7834	161.804786666667	4388.856277013438	6962.4985	0	16
7834	161.804786666667	4388.944578868906	9001.474	0	16
7834	161.804786666667	4389.304800206796	4037.36	0	16
7834	161.804786666667	4389.858577013437	4662.212	0	16
7834	161.804786666667	4390.949178868906	5214.258	0	0
7834	161.804786666667	4391.309400206796	2418.8381	0	0
7834	161.804786666667	4392.311700206797	6341.0312	0	0
7834	161.804786666667	4393.867777013437	750.95197	0	16
7834	161.804786666667	4393.956078868906	251.40347	0	0
7834	161.804786666667	4394.316300206796	19.626402	0	0
7834	161.804786666667	4394.378542150156	6235.9927	0	0
7834	161.804786666667	4394.870077013437	91.20115	0	16
7834	161.804786666667	4394.958378868906	92.20204	0	0
7834	161.804786666667	4395.380842150156	4547.1143	0	0
7834	161.804786666667	4395.872377013437	30.802614	0	48
7834	161.804786666667	4397.3854421501555	3682.7334	0	0
7834	161.804786666667	4403.399242150155	24.4805	0	0
7834	161.804786666667	4436.506624425547	5202.736	0	16
7834	161.804786666667	4437.508924425547	7814.92	0	784
7834	161.804786666667	4438.511224425547	6880.506	0	16
7834	161.804786666667	4439.513524425546	4884.62	0	16
7834	161.804786666667	4444.525024425547	98.6404	0	0
7834	161.804786666667	4492.914635802499	1135.8297	0	16
7834	161.804786666667	4493.916935802499	2292.2432	0	16
7834	161.804786666667	4494.267448497812	4253.3374	0	16
7834	161.804786666667	4494.919235802499	2981.3901	0	16
7834	161.804786666667	4495.2697484978125	6864.402	0	16
7834	161.804786666667	4495.921535802499	2651.903	0	16
7834	161.804786666667	4496.272048497813	2959.136	0	16
7834	161.804786666667	4496.923835802499	5036.779	0	16
7834	161.804786666667	4499.930735802499	8909.354	0	0
7834	161.804786666667	4500.281248497813	6964.851	0	0
7834	161.804786666667	4502.285848497813	56.77214	0	0
7834	161.804786666667	4550.07548214125	2589.0066	0	16
7834	161.804786666667	4551.07778214125	4862.21	0	16
7834	161.804786666667	4552.08008214125	2767.8938	0	16
7834	161.804786666667	4554.08468214125	3205.1863	0	0
7834	161.804786666667	4555.08698214125	813.5801	0	0
7834	161.804786666667	4558.09388214125	57.816196	0	0
7834	161.804786666667	4559.09618214125	19.995218	0	0
7834	161.804786666667	4568.261707414687	4936.8457	0	16
7834	161.804786666667	4569.2640074146875	2614.1978	0	16
7834	161.804786666667	4570.266307414688	2711.57	0	16
7834	161.804786666667	4571.268607414688	3496.6533	0	16
7834	161.804786666667	4572.6094584308485	1306.2363	0	16
7834	161.804786666667	4573.611758430849	5725.5244	0	16
7834	161.804786666667	4574.614058430849	4538.5913	0	16
7834	161.804786666667	4575.616358430849	5339.237	0	16
7834	161.804786666667	4576.280107414687	53.7235	0	0
7834	161.804786666667	4576.618658430848	3912.5945	0	16
7834	161.804786666667	4577.620958430848	4223.9253	0	16
7834	161.804786666667	4578.623258430848	4073.6853	0	16
7834	161.804786666667	4579.625558430848	510.3593	0	16
7834	161.804786666667	4580.627858430848	211.43217	0	16
7834	161.804786666667	4581.2892060173435	2969.4717	0	16
7834	161.804786666667	4582.291506017344	7435.391	0	16
7834	161.804786666667	4583.293806017344	6934.326	0	16
7834	161.804786666667	4584.296106017344	8472.887	0	16
7834	161.804786666667	4584.787241985	4979.329	0	16
7834	161.804786666667	4585.059725011484	10471.378	0	16
7834	161.804786666667	4585.298406017343	5899.6436	0	16
7834	161.804786666667	4585.789541985	2504.4033	0	16
7834	161.804786666667	4586.062025011484	7598.1387	0	16
7834	161.804786666667	4586.300706017343	12300.914	0	784
7834	161.804786666667	4586.791841985	3794.7866	0	16
7834	161.804786666667	4587.0643250114845	4714.2163	0	16
7834	161.804786666667	4587.794141985	2419.9111	0	16
7834	161.804786666667	4588.066625011484	7029.6396	0	16
7834	161.804786666667	4588.796441985	5704.9624	0	16
7834	161.804786666667	4593.807941985	17.93686	0	0
7834	161.804786666667	4594.080425011483	42.38615	0	0
7834	161.804786666667	4625.116691661875	7859.364	0	16
7834	161.804786666667	4626.118991661875	9126.715	0	784
7834	161.804786666667	4627.121291661875	3962.281	0	16
7834	161.804786666667	4632.132791661875	347.79822	0	0
7834	161.804786666667	4632.16332252125	3625.716	0	16
7834	161.804786666667	4633.16562252125	4376.512	0	16
7834	161.804786666667	4634.16792252125	3642.7527	0	16
7834	161.804786666667	4636.172522521249	5281.9624	0	0
7834	161.804786666667	4638.17712252125	4796.706	0	0
7834	161.804786666667	4639.17942252125	469.0558	0	0
7834	161.804786666667	4641.184022521249	19.968086	0	0
7834	161.804786666667	4660.871441222422	13083.136	0	784
7834	161.804786666667	4661.873741222422	7232.0786	0	16
7834	161.804786666667	4662.876041222422	12762.437	0	16
7834	161.804786666667	4665.882941222421	3599.784	0	0
7834	161.804786666667	4665.993033224375	5222.321	0	0
7834	161.804786666667	4667.997633224375	5886.668	0	0
7834	161.804786666667	4668.889841222422	158.0727	0	0
7834	161.804786666667	4668.999933224374	12739.047	0	0
7834	161.804786666667	4669.196051866953	3710.6787	0	16
7834	161.804786666667	4670.198351866953	6968.13	0	16
7834	161.804786666667	4671.004533224374	1410.7523	0	0
7834	161.804786666667	4671.200651866953	2309.2847	0	16
7834	161.804786666667	4672.0068332243745	661.88293	0	0
7834	161.804786666667	4673.2052518669525	1847.9508	0	0
7834	161.804786666667	4673.244553766458	1990.8522	0	16
7834	161.804786666667	4674.246853766458	2454.4304	0	16
7834	161.804786666667	4675.209851866953	2683.4944	0	0
7834	161.804786666667	4675.249153766457	2598.4133	0	16
7834	161.804786666667	4676.016033224374	12.494892	0	0
7834	161.804786666667	4676.212151866953	1296.4813	0	0
7834	161.804786666667	4678.018664122812	6057.066	0	16
7834	161.804786666667	4679.020964122812	9232.964	0	16
7834	161.804786666667	4680.023264122812	2997.456	0	16
7834	161.804786666667	4681.025564122812	8488.471	0	16
7834	161.804786666667	4682.027864122812	3275.6785	0	16
7834	161.804786666667	4687.039364122812	46.89064	0	0
7834	161.804786666667	4688.019435765156	3266.688	0	16
7834	161.804786666667	4689.021735765156	4069.8386	0	16
7834	161.804786666667	4690.0240357651555	2115.6033	0	16
7834	161.804786666667	4695.580680919687	5997.7065	0	16
7834	161.804786666667	4696.5829809196875	5534.265	0	16
7834	161.804786666667	4697.585280919688	4609.2554	0	16
7834	161.804786666667	4707.841015197031	5360.0166	0	16
7834	161.804786666667	4708.843315197031	2918.9563	0	16
7834	161.804786666667	4709.232292247812	8480.601	0	16
7834	161.804786666667	4709.845615197031	4180.679	0	16
7834	161.804786666667	4710.2345922478125	4640.158	0	16
7834	161.804786666667	4711.236892247813	4017.0947	0	16
7834	161.804786666667	4712.852515197031	5545.51	0	0
7834	161.804786666667	4733.98700557875	2505.1292	0	16
7834	161.804786666667	4734.98930557875	3476.9678	0	16
7834	161.804786666667	4735.99160557875	3105.328	0	16
7834	161.804786666667	4737.996205578749	8580.844	0	0
7834	161.804786666667	4738.998505578749	2505.6504	0	0
7834	161.804786666667	4741.332966464167	3617.0356	0	16
7834	161.804786666667	4742.00540557875	62.78587	0	0
7834	161.804786666667	4742.335266464167	4227.4736	0	16
7834	161.804786666667	4743.00770557875	22.433802	0	0
7834	161.804786666667	4743.337566464167	2818.2048	0	16
7834	161.804786666667	4792.261388732188	4284.9624	0	16
7834	161.804786666667	4793.263688732188	1858.9088	0	16
7834	161.804786666667	4794.265988732188	8864.201	0	784
7834	161.804786666667	4795.268288732188	4519.825	0	16
7834	161.804786666667	4796.270588732187	6972.2617	0	16
7834	161.804786666667	4823.425407482187	3695.4875	0	16
7834	161.804786666667	4824.4277074821875	3061.884	0	16
7834	161.804786666667	4825.430007482188	4179.063	0	784
7834	161.804786666667	4832.446107482187	22.460201	0	0
7834	161.804786666667	4864.153678966562	7003.16	0	16
7834	161.804786666667	4865.1559789665625	9373.024	0	16
7834	161.804786666667	4866.158278966563	12377.925	0	784
7834	161.804786666667	4873.1743789665625	61.18126	0	0
7834	161.804786666667	4912.22875220875	4493.848	0	16
7834	161.804786666667	4913.22782589125	5141.3047	0	16
7834	161.804786666667	4913.23105220875	6434.932	0	16
7834	161.804786666667	4914.23012589125	5007.2446	0	16
7834	161.804786666667	4914.23335220875	6074.6353	0	16
7834	161.804786666667	4915.23242589125	9717.11	0	784
7834	161.804786666667	4916.2347258912505	3453.38	0	16
7834	161.804786666667	4917.237025891251	8006.0493	0	16
7834	161.804786666667	4919.24162589125	2134.12	0	0
7834	161.804786666667	4919.308504308359	7322.055	0	16
7834	161.804786666667	4920.310804308359	4889.2	0	16
7834	161.804786666667	4921.3131043083595	6202.6147	0	16
7834	161.804786666667	4922.315404308359	1515.1552	0	16
7834	161.804786666667	4926.324604308359	7082.647	0	0
7834	161.804786666667	4958.974242505833	1964.6318	0	16
7834	161.804786666667	4959.976542505833	1684.146	0	16
7834	161.804786666667	4960.978842505833	4209.517	0	16
7834	161.804786666667	4966.992642505833	48.883366	0	0
7834	161.804786666667	4989.579548495417	2452.3547	0	16
7834	161.804786666667	4990.581848495417	6332.868	0	784
7834	161.804786666667	4991.584148495417	2258.9233	0	16
7834	161.804786666667	4996.595648495417	1552.7457	0	0
7834	161.804786666667	5002.22386939625	12590.279	0	784
7834	161.804786666667	5003.22616939625	7579.018	0	16
7834	161.804786666667	5004.22846939625	3610.9395	0	16
7834	161.804786666667	5009.23996939625	4711.316	0	0
7834	161.804786666667	5035.097614901667	2352.275	0	16
7834	161.804786666667	5036.099914901667	5655.609	0	16
7834	161.804786666667	5037.102214901667	6794.077	0	16
7834	161.804786666667	5039.106814901666	1729.5	0	0
7834	161.804786666667	5040.236121447031	7645.106	0	16
7834	161.804786666667	5041.238421447031	7034.0195	0	16
7834	161.804786666667	5042.113714901667	99.43881	0	0
7834	161.804786666667	5042.24072144703	3874.9814	0	16
7834	161.804786666667	5044.118314901667	12.701124	0	0
7834	161.804786666667	5044.245321447031	5606.7896	0	0
7834	161.804786666667	5048.86862877125	5563.06	0	16
7834	161.804786666667	5049.87092877125	3630.419	0	16
7834	161.804786666667	5050.873228771249	4718.6006	0	16
7834	161.804786666667	5052.0136483025	8527.737	0	0
7834	161.804786666667	5052.877828771249	8717.284	0	0
7834	161.804786666667	5054.018248302499	4090.99	0	0
7834	161.804786666667	5056.022848302499	9439.044	0	0
7834	161.804786666667	5060.032048302499	51.577927	0	0
7834	161.804786666667	5072.940090062031	1650.7379	0	16
7834	161.804786666667	5073.94239006203	4324.402	0	16
7834	161.804786666667	5074.9446900620305	2099.1147	0	16
7834	161.804786666667	5077.951590062031	1536.3237	0	0
7834	161.804786666667	5078.953890062031	3552.5183	0	0
7834	161.804786666667	5098.165323235	4947.2007	0	16
7834	161.804786666667	5099.167623235	2408.3708	0	16
7834	161.804786666667	5100.169923235	2665.7637	0	16
7834	161.804786666667	5104.179123235	10341.695	0	0
7834	161.804786666667	5105.181423235	93.549805	0	0
7834	161.804786666667	5105.840151036875	8393.4795	0	784
7834	161.804786666667	5106.842451036875	3966.4543	0	16
7834	161.804786666667	5107.844751036875	7778.7754	0	16
7834	161.804786666667	5108.847051036874	4136.8735	0	16
7834	161.804786666667	5111.853951036875	4560.695	0	0
7834	161.804786666667	5112.856251036875	4191.8413	0	0
7834	161.804786666667	5122.785765943333	3748.912	0	784
7834	161.804786666667	5123.788065943333	3690.1384	0	16
7834	161.804786666667	5124.790365943333	2851.9539	0	16
7834	161.804786666667	5128.799565943333	3464.7275	0	0
7834	161.804786666667	5129.801865943333	78.287476	0	0
7834	161.804786666667	5131.806465943333	10.393642	0	0
7834	161.804786666667	5141.836384432917	4690.5396	0	16
7834	161.804786666667	5142.838684432917	3377.3079	0	16
7834	161.804786666667	5143.840984432917	5009.6167	0	16
7834	161.804786666667	5146.8478844329165	1163.784	0	0
7834	161.804786666667	5169.96497636	7081.5405	0	16
7834	161.804786666667	5170.96727636	3525.443	0	16
7834	161.804786666667	5171.96957636	4973.84	0	16
7834	161.804786666667	5172.97187636	2656.7322	0	16
7834	161.804786666667	5173.97417636	2825.9148	0	16
7834	161.804786666667	5178.98567636	45.063717	0	0
7834	161.804786666667	5181.782185214167	5656.133	0	16
7834	161.804786666667	5182.784485214167	7501.2075	0	784
7834	161.804786666667	5183.786785214167	3476.4124	0	16
7834	161.804786666667	5200.8845358912495	3650.17	0	16
7834	161.804786666667	5201.88683589125	4560.7495	0	16
7834	161.804786666667	5202.88913589125	3943.514	0	16
7834	161.804786666667	5203.89143589125	6842.194	0	784
7834	161.804786666667	5205.896035891249	4326.5737	0	0
7834	161.804786666667	5207.900635891249	328.3688	0	0
7834	161.804786666667	5210.24100682875	3376.6748	0	16
7834	161.804786666667	5211.24330682875	5089.765	0	784
7834	161.804786666667	5212.24560682875	3087.8774	0	16
7834	161.804786666667	5216.25480682875	465.22903	0	0
7834	161.804786666667	5217.25710682875	95.006744	0	0
7834	161.804786666667	5235.71956620375	3148.9287	0	16
7834	161.804786666667	5236.72186620375	5049.7983	0	16
7834	161.804786666667	5237.72416620375	1177.5992	0	16
7834	161.804786666667	5238.7264662037505	5062.162	0	16
7834	161.804786666667	5239.72876620375	3003.3682	0	16
7834	161.804786666667	5240.109941985	1846.0541	0	0
7834	161.804786666667	5241.73336620375	1351.3995	0	0
7834	161.804786666667	5242.114541985	2722.941	0	16
7834	161.804786666667	5243.116841985	4623.2656	0	16
7834	161.804786666667	5244.119141985	11312.381	0	784
7834	161.804786666667	5249.130641985	501.37122	0	0
7834	161.804786666667	5250.132941985	57.30718	0	0
7834	161.804786666667	5252.137541985	13.5825405	0	0
7834	161.804786666667	5262.138176036875	8139.2573	0	16
7834	161.804786666667	5263.140476036875	4556.319	0	16
7834	161.804786666667	5264.142776036875	10753.44	0	784
7834	161.804786666667	5268.151976036876	6289.441	0	0
7834	161.804786666667	5270.156576036875	75.108925	0	0
7834	161.804786666667	5294.062768156875	3865.3154	0	0
7834	161.804786666667	5295.065068156875	1503.7954	0	0
7834	161.804786666667	5296.067368156875	17312.512	0	0
7834	161.804786666667	5298.071968156874	10219.722	0	0
7834	161.804786666667	5299.0742681568745	3288.525	0	0
7834	161.804786666667	5302.081168156875	83.37586	0	0
7834	161.804786666667	5359.264575057917	2788.2332	0	16
7834	161.804786666667	5360.266875057917	4515.8594	0	16
7834	161.804786666667	5361.269175057917	4419.0044	0	16
7834	161.804786666667	5362.271475057917	4721.899	0	16
7834	161.804786666667	5363.273775057916	5778.072	0	784
7834	161.804786666667	5364.276075057916	2168.1648	0	16
7834	161.804786666667	5369.287575057917	23.594814	0	0
7834	161.804786666667	5382.430254485	3293.1306	0	16
7834	161.804786666667	5383.432554485	8502.808	0	16
7834	161.804786666667	5384.434854485	20322.46	0	16
7834	161.804786666667	5385.437154485	16474.2	4808	112
7834	161.804786666667	5386.439454485	33484.613	4808	112
7834	161.804786666667	5387.441754484999	13194.371	0	48
7834	161.804786666667	5388.4440544849995	18131.064	4808	112
7834	161.804786666667	5390.454184560728	2472.622	0	0
7834	161.804786666667	5391.450954485	2897.3643	0	0
7834	161.804786666667	5393.4610845607285	11.712274	0	0
7834	161.804786666667	5393.888033116953	3479.5642	0	16
7834	161.804786666667	5394.457854485	26.406622	0	0
7834	161.804786666667	5394.890333116953	5063.406	0	16
7834	161.804786666667	5395.892633116953	5741.736	0	16
7834	161.804786666667	5396.894933116952	9133.921	0	784
7834	161.804786666667	5398.1773247975	1310.6572	0	0
7834	161.804786666667	5400.1819247975	4922.947	0	16
7834	161.804786666667	5401.1842247975	6700.174	0	784
7834	161.804786666667	5401.906433116953	7554.8076	0	0
7834	161.804786666667	5402.1865247975	2810.587	0	16
7834	161.804786666667	5405.1934247975	3978.1511	0	0
7834	161.804786666667	5405.721774406875	2969.7017	0	0
7834	161.804786666667	5406.1957247975	841.5104	0	0
7834	161.804786666667	5407.726374406875	2750.345	0	16
7834	161.804786666667	5408.728674406875	5805.2197	0	16
7834	161.804786666667	5409.2026247975	20.095154	0	0
7834	161.804786666667	5409.730974406875	2864.5618	0	16
7834	161.804786666667	5416.747074406875	18.013697	0	0
7834	161.804786666667	5432.015129161875	6216.029	0	16
7834	161.804786666667	5433.017429161875	4748.2134	0	16
7834	161.804786666667	5434.019729161874	9024.337	0	784
7834	161.804786666667	5436.383424962656	8850.312	0	16
7834	161.804786666667	5437.385724962656	7731.5024	0	16
7834	161.804786666667	5438.028929161875	10071.343	0	0
7834	161.804786666667	5438.388024962655	5248.9263	0	16
7834	161.804786666667	5439.3903249626555	3897.4727	0	16
7834	161.804786666667	5485.477129485	4201.5044	0	0
7834	161.804786666667	5487.481729485	3408.4724	0	16
7834	161.804786666667	5488.484029485	6534.6797	0	784
7834	161.804786666667	5489.486329485	3053.1438	0	16
7834	161.804786666667	5535.2694968003125	2165.963	0	16
7834	161.804786666667	5536.271796800313	7055.6016	0	784
7834	161.804786666667	5537.274096800313	1725.9548	0	16
7834	161.804786666667	5543.270740617812	3003.7104	0	16
7834	161.804786666667	5544.2730406178125	4426.2124	0	16
7834	161.804786666667	5544.2901968003125	13.280794	0	0
7834	161.804786666667	5545.275340617813	2937.9714	0	16
7834	161.804786666667	5546.277640617812	4740.5933	0	16
7834	161.804786666667	5569.445380841562	5344.5356	0	16
7834	161.804786666667	5570.447680841562	2228.3643	0	16
7834	161.804786666667	5571.449980841562	5769.627	0	16
7834	161.804786666667	5572.344653182917	5851.539	0	16
7834	161.804786666667	5573.346953182917	4377.088	0	16
7834	161.804786666667	5573.454580841562	2983.8015	0	0
7834	161.804786666667	5574.349253182917	2600.0037	0	16
7834	161.804786666667	5574.456880841562	4282.638	0	0
7834	161.804786666667	5575.351553182917	5552.0894	0	16
7834	161.804786666667	5576.353853182916	3764.8806	0	16
7834	161.804786666667	5576.461480841563	9887.792	0	0
7834	161.804786666667	5577.356153182916	2932.375	0	16
7834	161.804786666667	5577.463780841562	70.63444	0	0
7834	161.804786666667	5580.363053182917	1179.4865	0	0
7834	161.804786666667	5582.367653182917	34.134712	0	0
7834	161.804786666667	5599.96710370375	2681.298	0	0
7834	161.804786666667	5601.97170370375	4317.3755	0	784
7834	161.804786666667	5602.97400370375	2263.5107	0	16
7834	161.804786666667	5603.97630370375	1672.3914	0	16
7834	161.804786666667	5605.980903703749	5650.555	0	0
7834	161.804786666667	5606.686477806172	4645.839	0	784
7834	161.804786666667	5607.688777806172	1460.8401	0	16
7834	161.804786666667	5608.691077806172	3571.164	0	16
7834	161.804786666667	5608.98780370375	123.405594	0	0
7834	161.804786666667	5611.425739901667	2610.0881	0	16
7834	161.804786666667	5611.697977806171	3343.2512	0	0
7834	161.804786666667	5611.970060083958	9187.834	0	16
7834	161.804786666667	5612.428039901667	2894.9612	0	16
7834	161.804786666667	5612.972360083958	11606.155	0	16
7834	161.804786666667	5612.992220128672	72.807655	0	0
7834	161.804786666667	5613.430339901667	2341.2136	0	16
7834	161.804786666667	5613.974660083958	7873.0093	0	16
7834	161.804786666667	5614.704877806172	39.469883	0	0
7834	161.804786666667	5614.976960083958	6668.1216	0	16
7834	161.804786666667	5615.707177806172	14.907581	0	0
7834	161.804786666667	5615.979260083957	13875.571	0	784
7834	161.804786666667	5616.981560083957	6344.3477	0	16
7834	161.804786666667	5617.001420128671	4150.6606	0	16
7834	161.804786666667	5618.441839901667	275.62878	0	0
7834	161.804786666667	5618.680376555312	1450.7308	0	16
7834	161.804786666667	5618.986160083958	2310.1885	0	0
7834	161.804786666667	5619.682676555312	2624.5847	0	16
7834	161.804786666667	5620.6849765553125	3063.0735	0	16
7834	161.804786666667	5620.990760083958	113.08907	0	0
7834	161.804786666667	5621.687276555313	3182.061	0	16
7834	161.804786666667	5622.012920128671	36.506355	0	0
7834	161.804786666667	5624.694176555312	3212.0627	0	0
7834	161.804786666667	5626.698776555312	7555.4873	0	0
7834	161.804786666667	5635.93812089125	3155.793	0	16
7834	161.804786666667	5636.94042089125	7199.5396	0	784
7834	161.804786666667	5637.94272089125	2520.8433	0	16
7834	161.804786666667	5638.783976634297	1759.8278	0	16
7834	161.804786666667	5638.94502089125	5560.046	0	16
7834	161.804786666667	5639.786276634297	3214.0955	0	16
7834	161.804786666667	5639.94732089125	4297.301	0	16
7834	161.804786666667	5640.788576634297	2105.5933	0	16
7834	161.804786666667	5641.95192089125	2205.5132	0	0
7834	161.804786666667	5642.793176634296	4610.932	0	0
7834	161.804786666667	5642.95422089125	3202.8123	0	0
7834	161.804786666667	5644.95882089125	102.8233	0	0
7834	161.804786666667	5645.800076634297	2541.8198	0	0
7834	161.804786666667	5689.12133033375	6455.7866	0	16
7834	161.804786666667	5690.12363033375	6411.3574	0	16
7834	161.804786666667	5691.125930333749	9708.227	0	784
7834	161.804786666667	5705.804850657734	2114.4211	0	16
7834	161.804786666667	5706.807150657734	3867.2876	0	16
7834	161.804786666667	5706.938239366953	5044.1074	0	16
7834	161.804786666667	5707.8094506577345	4275.677	0	16
7834	161.804786666667	5707.940539366953	4560.2656	0	16
7834	161.804786666667	5708.942839366952	6184.6523	0	16
7834	161.804786666667	5709.814050657734	1214.1194	0	0
7834	161.804786666667	5710.9474393669525	6719.9517	0	0
7834	161.804786666667	5713.823250657734	63.446095	0	0
7834	161.804786666667	5714.956639366952	104.04155	0	0
7834	161.804786666667	5717.5669860475	4259.632	0	16
7834	161.804786666667	5718.5692860475	5205.734	0	16
7834	161.804786666667	5719.5715860475	2276.6946	0	16
7834	161.804786666667	5721.5761860474995	2867.6252	0	0
7834	161.804786666667	5722.5784860475	1658.9487	0	0
7834	161.804786666667	5725.5853860475	80.85588	0	0
7834	161.804786666667	5727.37880245375	1173.0409	0	16
7834	161.804786666667	5727.5899860475	11.414679	0	0
7834	161.804786666667	5728.38110245375	3349.4624	1	48
7834	161.804786666667	5728.500308614999	4114.745	0	16
7834	161.804786666667	5728.663665735	2627.711	0	16
7834	161.804786666667	5728.83870682875	1946.0192	0	16
7834	161.804786666667	5729.38340245375	2322.2542	1	48
7834	161.804786666667	5729.502608614999	6476.3413	0	16
7834	161.804786666667	5729.665965735	6113.527	0	16
7834	161.804786666667	5729.84100682875	2862.6892	0	16
7834	161.804786666667	5730.38570245375	3679.2651	1	48
7834	161.804786666667	5730.504908614999	4242.9033	0	16
7834	161.804786666667	5730.668265735	3887.6904	0	16
7834	161.804786666667	5730.84330682875	2823.848	0	16
7834	161.804786666667	5731.5072086149985	4114.992	0	48
7834	161.804786666667	5731.8456068287505	3637.722	0	16
7834	161.804786666667	5732.6728657349995	4580.5073	0	0
7834	161.804786666667	5732.84790682875	3054.2727	0	16
7834	161.804786666667	5733.3926024537495	677.09753	0	0
7834	161.804786666667	5733.511808614999	4919.0103	0	0
7834	161.804786666667	5733.675165735	2552.2903	0	0
7834	161.804786666667	5736.39950245375	64.72291	0	0
7834	161.804786666667	5736.85710682875	3819.3357	0	0
7834	161.804786666667	5808.205609758437	3991.2834	0	16
7834	161.804786666667	5809.207909758437	3528.7632	0	16
7834	161.804786666667	5810.2102097584375	3467.0234	0	16
7834	161.804786666667	5811.212509758438	6086.743	0	784
7834	161.804786666667	5813.217109758437	3847.8313	0	0
7834	161.804786666667	5855.059440685312	10939.444	0	784
7834	161.804786666667	5856.0617406853125	5378.4	0	16
7834	161.804786666667	5857.064040685312	6685.47	0	16
7834	161.804786666667	5864.8825608025	6413.7173	0	16
7834	161.804786666667	5865.088527562031	1978.6918	0	0
7834	161.804786666667	5865.8848608025	8340.373	0	784
7834	161.804786666667	5866.090827562031	5118.2764	0	0
7834	161.804786666667	5866.8871608025	4054.2888	0	16
7834	161.804786666667	5868.8917608025	2990.8936	0	0
7834	161.804786666667	5869.097727562031	2051.0735	0	0
7834	161.804786666667	5871.102327562031	170.07217	0	0
7834	161.804786666667	5872.104627562031	72.76639	0	0
7834	161.804786666667	5874.109227562031	10.714271	0	0
7834	161.804786666667	5876.61691932875	2581.3875	0	0
7834	161.804786666667	5878.62151932875	4171.789	0	16
7834	161.804786666667	5879.62381932875	4852.5435	0	16
7834	161.804786666667	5880.62611932875	4398.9272	0	16
7834	161.804786666667	5883.6330193287495	4698.4316	0	0
7834	161.804786666667	5885.63761932875	585.27203	0	0
7834	161.804786666667	5886.63991932875	125.09798	0	0
7834	161.804786666667	5888.64451932875	18.491463	0	0
7834	161.804786666667	5890.5610460028565	10420.61	0	16
7834	161.804786666667	5890.5748038617185	17020.771	1298	112
7834	161.804786666667	5890.8331185475	6877.7217	0	16
7834	161.804786666667	5891.563346002857	61949.742	1298	112
7834	161.804786666667	5891.8354185475	3519.798	0	16
7834	161.804786666667	5892.565646002857	126787.98	1298	112
7834	161.804786666667	5892.8377185475	3807.8013	0	16
7834	161.804786666667	5893.567946002857	159907.89	1298	880
7834	161.804786666667	5893.840018547499	1338.2028	0	16
7834	161.804786666667	5894.570246002857	126524.06	1298	112
7834	161.804786666667	5895.572546002856	81327.68	1298	112
7834	161.804786666667	5896.574846002856	66673.305	0	48
7834	161.804786666667	5897.577146002856	27079.453	1298	112
7834	161.804786666667	5897.8492185475	2219.3088	0	0
7834	161.804786666667	5898.5794460028565	14544.764	1298	112
7834	161.804786666667	5899.581746002857	12616.115	0	48
7834	161.804786666667	5900.4104404225	5007.0137	0	16
7834	161.804786666667	5900.584046002857	2123.815	1298	112
7834	161.804786666667	5901.4127404225	5589.3623	0	16
7834	161.804786666667	5902.4150404225	9017.3125	0	16
7834	161.804786666667	5902.588646002857	260.9342	0	0
7834	161.804786666667	5903.590946002857	88.97782	0	0
7834	161.804786666667	5906.4242404225	1730.2719	0	0
7834	161.804786666667	5907.4265404225	1017.039	0	0
7834	161.804786666667	5916.717861058125	2653.7542	0	16
7834	161.804786666667	5917.720161058125	2940.2678	0	16
7834	161.804786666667	5918.722461058125	6276.6245	0	16
7834	161.804786666667	5925.266851943541	3921.3203	0	16
7834	161.804786666667	5926.269151943541	2365.7642	0	16
7834	161.804786666667	5927.271451943541	1957.0629	0	16
7834	161.804786666667	5929.297548039687	3506.4717	0	0
7834	161.804786666667	5930.458680852187	3197.4211	0	0
7834	161.804786666667	5931.302148039687	2840.3052	0	16
7834	161.804786666667	5932.3044480396875	2890.4204	0	16
7834	161.804786666667	5932.463280852187	2914.5354	0	16
7834	161.804786666667	5933.306748039688	6049.106	0	784
7834	161.804786666667	5933.4655808521875	3596.844	0	16
7834	161.804786666667	5934.467880852188	2453.2249	0	16
7834	161.804786666667	5935.311348039687	3698.878	0	0
7834	161.804786666667	5936.472480852187	1560.1313	0	0
7834	161.804786666667	5936.68464901625	3066.71	0	0
7834	161.804786666667	5937.315948039687	3821.1497	0	0
7834	161.804786666667	5938.68924901625	3007.2427	0	16
7834	161.804786666667	5939.320548039687	96.63458	0	0
7834	161.804786666667	5939.69154901625	3336.305	0	16
7834	161.804786666667	5940.69384901625	6171.494	0	784
7834	161.804786666667	5945.70534901625	6274.1646	0	0
7834	161.804786666667	5948.71224901625	13.666194	0	0
7834	161.804786666667	5956.762007802916	4086.3406	0	16
7834	161.804786666667	5957.764307802916	3950.4312	0	16
7834	161.804786666667	5958.766607802916	1865.9375	0	16
7834	161.804786666667	5959.481728275781	1423.4664	0	0
7834	161.804786666667	5959.768907802916	2709.924	0	16
7834	161.804786666667	5960.4840282757805	2698.9524	0	0
7834	161.804786666667	5960.771207802916	2078.462	0	16
7834	161.804786666667	5962.488628275781	1788.2662	0	0
7834	161.804786666667	5964.734421930521	3235.5288	0	16
7834	161.804786666667	5965.7367219305215	3486.9565	0	784
7834	161.804786666667	5966.49782827578	58.45325	0	0
7834	161.804786666667	5966.739021930522	2553.7432	0	16
7834	161.804786666667	5966.785007802916	49.367153	0	0
7834	161.804786666667	5971.75052193052	2716.9802	0	0
7834	161.804786666667	5973.7551219305205	27.25725	0	0
7834	161.804786666667	5984.811756242812	4036.4302	0	16
7834	161.804786666667	5985.8140562428125	4901.691	0	16
7834	161.804786666667	5986.816356242813	7725.073	0	16
7834	161.804786666667	5987.818656242812	4370.0024	0	16
7834	161.804786666667	6000.27332856875	3306.3308	0	16
7834	161.804786666667	6001.27562856875	3359.374	0	16
7834	161.804786666667	6002.277928568749	1052.6864	0	16
7834	161.804786666667	6034.8031279225	3824.2444	0	0
7834	161.804786666667	6036.8077279225	4057.139	0	16
7834	161.804786666667	6037.8100279225	4833.606	0	16
7834	161.804786666667	6038.8123279225	2441.8513	0	16
7834	161.804786666667	6039.814627922499	4905.369	0	16
7834	161.804786666667	6042.8215279225	3574.4373	0	0
7834	161.804786666667	6043.8238279225	7460.751	0	0
7834	161.804786666667	6067.899533909687	2177.4827	8168	112
7834	161.804786666667	6068.781243859999	3316.4304	0	16
7834	161.804786666667	6068.901833909687	4225.608	8168	112
7834	161.804786666667	6069.78354386	2832.7363	0	16
7834	161.804786666667	6069.9041339096875	2906.307	8168	112
7834	161.804786666667	6070.78584386	5132.198	0	16
7834	161.804786666667	6070.906433909688	2337.791	8168	112
7834	161.804786666667	6071.908733909688	3405.3105	8168	112
7834	161.804786666667	6072.790443859999	3435.731	0	0
7834	161.804786666667	6073.792743859999	3901.181	0	0
7834	161.804786666667	6073.913333909687	1890.1158	0	0
7834	161.804786666667	6074.915633909687	1401.9293	0	0
7834	161.804786666667	6078.924833909688	17.260561	0	0
7834	161.804786666667	6080.391179144062	2465.0605	0	16
7834	161.804786666667	6081.393479144062	3881.6082	0	16
7834	161.804786666667	6082.3957791440625	2448.5244	0	16
7834	161.804786666667	6084.400379144061	1432.0364	0	0
7834	161.804786666667	6084.93357863625	5447.0054	0	16
7834	161.804786666667	6085.402679144061	2509.5144	0	0
7834	161.804786666667	6085.93587863625	5808.09	0	784
7834	161.804786666667	6086.93817863625	2750.8413	0	16
7834	161.804786666667	6087.94047863625	2752.3623	0	16
7834	161.804786666667	6088.942778636249	2707.834	0	16
7834	161.804786666667	6116.817859758437	3022.6296	0	16
7834	161.804786666667	6117.8201597584375	3652.7986	0	16
7834	161.804786666667	6118.822459758438	2644.4033	0	16
7834	161.804786666667	6119.824759758437	2674.8088	0	16
7834	161.804786666667	6125.838559758437	47.41168	0	0
7834	161.804786666667	6126.840859758438	18.007437	0	0
7834	161.804786666667	6127.688724925312	4932.462	0	0
7834	161.804786666667	6129.6933249253125	2845.8652	0	16
7834	161.804786666667	6130.695624925313	1553.8977	0	16
7834	161.804786666667	6131.697924925313	3832.6313	0	16
7834	161.804786666667	6132.700224925313	1714.0679	0	16
7834	161.804786666667	6136.709424925312	430.11163	0	0
7834	161.804786666667	6139.715194847187	2332.3247	0	16
7834	161.804786666667	6139.716324925313	10.212663	0	0
7834	161.804786666667	6140.7174948471875	2204.2117	0	16
7834	161.804786666667	6141.719794847188	1622.2158	0	16
7834	161.804786666667	6142.722094847188	733.8241	0	16
7834	161.804786666667	6143.724394847187	1066.9896	0	16
7834	161.804786666667	6147.733594847187	116.945885	0	0
7834	161.804786666667	6172.875135209375	2237.5579	0	16
7834	161.804786666667	6173.877435209375	3077.7305	0	16
7834	161.804786666667	6174.879735209375	1322.5396	0	16
7834	161.804786666667	6205.888793287083	7977.649	0	784
7834	161.804786666667	6206.891093287083	3806.9917	0	16
7834	161.804786666667	6207.893393287083	3008.1812	0	16
7834	161.804786666667	6226.59072557875	508.3872	0	0
7834	161.804786666667	6228.59532557875	7443.1953	0	784
7834	161.804786666667	6229.59762557875	3310.7568	0	16
7834	161.804786666667	6230.59992557875	946.40717	0	16
7834	161.804786666667	6231.602225578749	2653.0066	0	16
7834	161.804786666667	6234.60912557875	2097.6807	0	0
7834	161.804786666667	6236.61372557875	7795.9717	0	0
7834	161.804786666667	6241.165696344584	3280.9531	0	16
7834	161.804786666667	6241.357654680312	6422.5894	0	16
7834	161.804786666667	6242.167996344584	1737.9623	0	16
7834	161.804786666667	6242.3599546803125	1344.6361	0	16
7834	161.804786666667	6243.170296344584	6355.0195	0	16
7834	161.804786666667	6243.362254680313	5207.797	0	16
7834	161.804786666667	6244.364554680312	9149.975	0	784
7834	161.804786666667	6248.181796344583	354.57938	0	0
7834	161.804786666667	6250.186396344583	64.60099	0	0
7834	161.804786666667	6287.07796848	2342.774	0	16
7834	161.804786666667	6288.08026848	3335.407	1	48
7834	161.804786666667	6289.08256848	6994.0625	1	816
7834	161.804786666667	6296.09866848	46.726254	0	0
7834	161.804786666667	6297.10096848	17.945751	0	0
7834	161.804786666667	6310.812098128437	1554.5078	0	16
7834	161.804786666667	6311.8143981284375	1650.3157	0	16
7834	161.804786666667	6312.816698128438	6156.7295	0	16
7834	161.804786666667	6313.818998128438	3973.5693	0	16
7834	161.804786666667	6315.823598128437	1778.8805	0	0
7834	161.804786666667	6319.832798128437	2484.646	0	0
7834	161.804786666667	6321.837398128438	19.504389	0	0
7834	161.804786666667	6337.843756240416	2006.7937	0	16
7834	161.804786666667	6338.846056240416	1513.7465	0	48
7834	161.804786666667	6339.848356240416	2674.2563	0	16
7834	161.804786666667	6344.859856240416	4119.576	0	0
7834	161.804786666667	6345.452702581562	2852.7507	0	16
7834	161.804786666667	6346.455002581562	2436.2	0	16
7834	161.804786666667	6347.4573025815625	2553.854	0	16
7834	161.804786666667	6349.074948495417	3845.4695	0	0
7834	161.804786666667	6349.461902581562	1910.2838	0	16
7834	161.804786666667	6350.464202581562	2442.972	0	16
7834	161.804786666667	6351.079548495417	3226.4294	0	16
7834	161.804786666667	6351.466502581562	1508.7257	0	16
7834	161.804786666667	6352.081848495417	6016.54	0	16
7834	161.804786666667	6353.084148495417	3531.0662	0	16
7834	161.804786666667	6357.093348495417	3047.3223	0	0
7834	161.804786666667	6358.095648495417	262.7781	0	0
7834	161.804786666667	6360.100248495417	48.492954	0	0
7834	161.804786666667	6368.003668349791	8344.543	0	784
7834	161.804786666667	6369.005968349791	5731.5073	0	16
7834	161.804786666667	6369.34951464125	5902.204	0	0
7834	161.804786666667	6370.008268349791	2620.0796	0	16
7834	161.804786666667	6371.35411464125	4398.4946	0	16
7834	161.804786666667	6372.35641464125	7653.4507	0	784
7834	161.804786666667	6373.35871464125	2245.7239	0	16
7834	161.804786666667	6374.017468349791	1486.9603	0	0
7834	161.804786666667	6374.361014641249	1225.9834	0	16
7834	161.804786666667	6374.65588801125	1013.49414	0	0
7834	161.804786666667	6375.019768349791	972.1276	0	0
7834	161.804786666667	6375.81487870375	2377.3137	0	16
7834	161.804786666667	6376.66048801125	13921.437	0	784
7834	161.804786666667	6376.81717870375	4141.073	0	16
7834	161.804786666667	6377.66278801125	6465.359	0	16
7834	161.804786666667	6377.81947870375	531.3608	0	16
7834	161.804786666667	6378.66508801125	2915.3813	0	16
7834	161.804786666667	6378.82177870375	3493.7488	0	16
7834	161.804786666667	6379.677298820937	4794.514	0	16
7834	161.804786666667	6380.37481464125	47.72034	0	0
7834	161.804786666667	6381.67198801125	2538.9175	0	16
7834	161.804786666667	6382.684198820937	1227.2311	0	16
7834	161.804786666667	6382.83097870375	2793.9697	0	0
7834	161.804786666667	6383.67658801125	634.7832	0	16
7834	161.804786666667	6383.83327870375	4948.486	0	0
7834	161.804786666667	6384.67888801125	517.8343	0	16
7834	161.804786666667	6385.68118801125	35.479897	0	0
7834	161.804786666667	6404.091314834166	1823.787	0	16
7834	161.804786666667	6405.093614834166	2854.048	0	16
7834	161.804786666667	6406.095914834166	1704.5625	0	16
7834	161.804786666667	6406.1214872975	389.22852	0	16
7834	161.804786666667	6406.1214872975	568.622	0	16
7834	161.804786666667	6407.1237872975	1854.2312	0	16
7834	161.804786666667	6408.1260872975	1212.3414	0	16
7834	161.804786666667	6408.1260872975	2436.9749	0	16
7834	161.804786666667	6409.1283872975	411.1844	0	16
7834	161.804786666667	6409.1283872975	3050.1536	0	16
7834	161.804786666667	6410.1306872975	2685.2278	0	16
7834	161.804786666667	6411.132987297499	2370.8267	0	16
7834	161.804786666667	6411.132987297499	673.45044	0	16
7834	161.804786666667	6412.109714834166	179.11243	0	16
7834	161.804786666667	6455.972766985	3418.993	0	16
7834	161.804786666667	6456.638305005833	2599.8174	0	16
7834	161.804786666667	6456.975066985	4450.6323	0	16
7834	161.804786666667	6457.640605005833	3622.8987	0	16
7834	161.804786666667	6457.977366985	2584.1333	0	16
7834	161.804786666667	6458.642905005833	5823.2476	0	784
7834	161.804786666667	6458.979666984999	3343.6565	0	16
7834	161.804786666667	6462.988866985	4510.945	0	0
7834	161.804786666667	6463.791956526875	4777.499	0	16
7834	161.804786666667	6464.794256526875	2765.2075	0	16
7834	161.804786666667	6465.796556526875	4475.1177	0	16
7834	161.804786666667	6465.88434894875	2285.3823	0	16
7834	161.804786666667	6466.798856526875	3191.3271	0	16
7834	161.804786666667	6466.88664894875	3474.8093	0	16
7834	161.804786666667	6467.88894894875	3363.2441	0	16
7834	161.804786666667	6468.803456526874	3837.8926	0	0
7834	161.804786666667	6469.893548948749	1285.7208	0	0
7834	161.804786666667	6495.687180719584	5577.8228	0	16
7834	161.804786666667	6496.689480719584	2911.6936	0	16
7834	161.804786666667	6497.691780719584	1804.7902	0	16
7834	161.804786666667	6504.707880719583	39.279175	0	0
7834	161.804786666667	6518.111923362812	10714.67	0	784
7834	161.804786666667	6519.1142233628125	2255.4138	0	16
7834	161.804786666667	6520.116523362813	4828.0684	0	16
7834	161.804786666667	6521.118823362813	2428.078	0	16
7834	161.804786666667	6522.121123362811	1838.2297	0	16
7834	161.804786666667	6525.128023362811	1978.4869	0	0
7834	161.804786666667	6540.682233440937	2026.3887	0	0
7834	161.804786666667	6542.686833440937	2040.4684	0	16
7834	161.804786666667	6543.689133440937	2506.236	0	16
7834	161.804786666667	6544.6914334409375	2476.1472	0	16
7834	161.804786666667	6545.693733440938	2014.1031	0	16
7834	161.804786666667	6546.696033440937	2953.0632	0	784
7834	161.804786666667	6546.896936995625	1784.1228	0	16
7834	161.804786666667	6547.698333440937	1112.2742	0	16
7834	161.804786666667	6547.899236995625	2716.2688	0	16
7834	161.804786666667	6548.700633440937	467.8609	0	16
7834	161.804786666667	6548.901536995625	1867.9875	0	16
7834	161.804786666667	6549.903836995625	1835.4702	0	16
7834	161.804786666667	6551.9084369956245	782.686	0	0
7834	161.804786666667	6553.246027269062	2676.304	0	16
7834	161.804786666667	6554.248327269062	4252.064	0	16
7834	161.804786666667	6554.915336995625	244.94052	0	0
7834	161.804786666667	6555.2506272690625	5651.8535	0	784
7834	161.804786666667	6556.252927269063	2850.138	0	16
7834	161.804786666667	6557.255227269063	898.24005	0	16
7834	161.804786666667	6559.259827269062	1925.8741	0	0
7834	161.804786666667	6560.890857805312	5386.84	0	784
7834	161.804786666667	6561.8931578053125	3583.7983	0	16
7834	161.804786666667	6562.895457805313	2527.139	0	16
7834	161.804786666667	6563.897757805312	994.86084	0	16
7834	161.804786666667	6567.26835057875	1498.8419	0	16
7834	161.804786666667	6568.27065057875	2889.1565	0	16
7834	161.804786666667	6569.27295057875	1896.9463	0	16
7834	161.804786666667	6570.275250578749	3090.9106	0	16
7834	161.804786666667	6570.913857805313	20.472858	0	0
7834	161.804786666667	6577.29135057875	13.79465	0	0
7834	161.804786666667	6584.65587245375	2898.4011	0	0
7834	161.804786666667	6586.66047245375	3923.2676	0	0
7834	161.804786666667	6587.662772453749	2636.6165	0	0
7834	161.804786666667	6587.778867029107	3467.779	0	16
7834	161.804786666667	6588.604685862812	3967.561	0	16
7834	161.804786666667	6588.781167029107	3447.3489	0	16
7834	161.804786666667	6588.792407089167	2628.7285	0	16
7834	161.804786666667	6589.6069858628125	3508.666	0	16
7834	161.804786666667	6589.783467029107	4099.471	0	16
7834	161.804786666667	6589.794707089167	4343.849	0	16
7834	161.804786666667	6590.342065031875	3888.6445	0	16
7834	161.804786666667	6590.609285862813	3043.8782	0	16
7834	161.804786666667	6590.785767029107	3105.8306	0	16
7834	161.804786666667	6590.797007089167	4765.147	0	16
7834	161.804786666667	6591.285090717723	1673.5818	0	16
7834	161.804786666667	6591.344365031875	2756.205	0	16
7834	161.804786666667	6591.788067029107	6060.8706	0	16
7834	161.804786666667	6591.799307089167	2756.8596	0	16
7834	161.804786666667	6592.287390717723	3936.285	0	16
7834	161.804786666667	6592.346665031875	4522.3916	0	16
7834	161.804786666667	6592.613885862812	1948.9099	0	0
7834	161.804786666667	6592.790367029107	5024.2065	0	16
7834	161.804786666667	6592.801607089166	3891.063	0	16
7834	161.804786666667	6593.289690717723	3428.8035	0	16
7834	161.804786666667	6593.791069196146	2291.4084	0	16
7834	161.804786666667	6593.792667029105	3077.8455	0	16
7834	161.804786666667	6593.803907089166	2731.0427	0	16
7834	161.804786666667	6594.291990717723	3802.3777	0	16
7834	161.804786666667	6594.351265031874	4670.1914	0	0
7834	161.804786666667	6594.618485862812	5439.2515	0	0
7834	161.804786666667	6594.793369196146	10094.676	0	16
7834	161.804786666667	6594.7949670291055	1898.3364	0	16
7834	161.804786666667	6595.294290717723	3224.5518	0	16
7834	161.804786666667	6595.620785862812	2679.2063	0	0
7834	161.804786666667	6595.795669196146	7805.709	0	16
7834	161.804786666667	6595.797267029106	1048.5428	0	16
7834	161.804786666667	6596.28486597349	2962.9065	0	16
7834	161.804786666667	6596.296590717722	3973.0105	10183	112
7834	161.804786666667	6596.797969196146	19797.506	0	784
7834	161.804786666667	6596.799567029106	823.39954	0	16
7834	161.804786666667	6596.810807089167	889.17694	0	16
7834	161.804786666667	6597.28716597349	2069.351	10183	112
7834	161.804786666667	6597.298890717722	1409.929	0	16
7834	161.804786666667	6597.8002691961465	14063.113	0	16
7834	161.804786666667	6597.801867029106	270.45792	0	16
7834	161.804786666667	6597.813107089167	214.63058	0	16
7834	161.804786666667	6598.28946597349	5015.754	10183	112
7834	161.804786666667	6598.301190717722	778.54	0	16
7834	161.804786666667	6598.802569196147	13168.306	0	16
7834	161.804786666667	6598.804167029106	103.35329	0	16
7834	161.804786666667	6598.815407089167	91.566185	0	16
7834	161.804786666667	6599.29176597349	5666.3223	10183	112
7834	161.804786666667	6599.3034907177225	546.48083	0	16
7834	161.804786666667	6599.362765031875	63.808296	0	0
7834	161.804786666667	6599.804869196145	7181.071	0	16
7834	161.804786666667	6599.806467029106	41.155895	0	16
7834	161.804786666667	6600.29406597349	9586.736	10183	112
7834	161.804786666667	6600.305790717723	518.9809	0	16
7834	161.804786666667	6600.807169196145	2523.083	0	16
7834	161.804786666667	6600.808767029106	15.383677	0	16
7834	161.804786666667	6601.296365973489	2161.3328	10183	112
7834	161.804786666667	6601.308090717723	76.66516	0	16
7834	161.804786666667	6604.811789238929	2797.1853	0	16
7834	161.804786666667	6604.816369196145	243.53365	0	16
7834	161.804786666667	6605.305565973489	339.09558	0	0
7834	161.804786666667	6605.554550315937	2428.105	0	16
7834	161.804786666667	6605.814089238929	5194.151	0	16
7834	161.804786666667	6605.8186691961455	96.97655	0	16
7834	161.804786666667	6606.307865973489	78.11614	0	0
7834	161.804786666667	6606.5568503159375	1810.0289	0	16
7834	161.804786666667	6606.816389238929	6671.1177	0	784
7834	161.804786666667	6606.820969196146	36.2489	0	16
7834	161.804786666667	6607.559150315938	2670.395	0	16
7834	161.804786666667	6607.818689238929	6643.705	0	16
7834	161.804786666667	6607.823269196146	12.787428	0	16
7834	161.804786666667	6608.561450315938	2385.5303	0	16
7834	161.804786666667	6609.563750315936	1441.5918	0	16
7834	161.804786666667	6609.823289238928	3642.912	0	0
7834	161.804786666667	6610.825589238928	4249.757	0	0
7834	161.804786666667	6612.570650315936	248.58835	0	16
7834	161.804786666667	6612.5746919175	2154.99	0	16
7834	161.804786666667	6613.572950315936	160.04678	0	16
7834	161.804786666667	6613.5769919175	3377.061	0	16
7834	161.804786666667	6613.832489238928	5520.585	0	0
7834	161.804786666667	6614.5752503159365	49.1836	0	16
7834	161.804786666667	6614.5792919175	2822.9192	0	16
7834	161.804786666667	6615.8370892389285	51.16337	0	0
7834	161.804786666667	6617.5861919174995	4369.3594	0	0
7834	161.804786666667	6618.5884919175	480.07846	0	0
7834	161.804786666667	6645.398304094375	1538.0214	0	16
7834	161.804786666667	6645.940676839375	5789.0464	0	0
7834	161.804786666667	6646.400604094375	4605.83	0	16
7834	161.804786666667	6647.402904094375	3407.6755	0	16
7834	161.804786666667	6647.945276839375	2723.986	0	16
7834	161.804786666667	6648.405204094374	981.85925	0	16
7834	161.804786666667	6648.947576839375	2590.57	0	16
7834	161.804786666667	6649.949876839375	3141.6467	0	16
7834	161.804786666667	6650.952176839375	3287.55	0	16
7834	161.804786666667	6652.9567768393745	4586.709	0	0
7834	161.804786666667	6654.419004094375	58.57877	0	0
7834	161.804786666667	6673.14684057875	2653.7544	0	16
7834	161.804786666667	6674.14914057875	6144.489	0	16
7834	161.804786666667	6675.15144057875	2837.5012	0	16
7834	161.804786666667	6676.153740578749	7712.485	0	784
7834	161.804786666667	6680.16294057875	5415.015	0	0
7834	161.804786666667	6684.17214057875	15.484811	0	0
7834	161.804786666667	6709.8799177662495	4081.0327	0	16
7834	161.804786666667	6710.88221776625	3443.9812	0	16
7834	161.804786666667	6711.88451776625	9184.39	0	784
7834	161.804786666667	6712.886817766249	4886.362	0	16
7834	161.804786666667	6713.2139779225	4065.8262	0	16
7834	161.804786666667	6713.889117766249	1414.2324	0	16
7834	161.804786666667	6714.2162779225	6645.8735	0	16
7834	161.804786666667	6715.2185779225	6443.6226	0	16
7834	161.804786666667	6716.220877922499	5878.27	0	16
7834	161.804786666667	6716.896017766249	819.7328	0	0
7834	161.804786666667	6717.898317766249	461.8758	0	0
7834	161.804786666667	6723.2369779225	48.49348	0	0
7834	161.804786666667	6788.416373820937	5056.3354	0	0
7834	161.804786666667	6789.418673820937	4370.2485	0	0
7834	161.804786666667	6791.4232738209375	2534.8147	0	16
7834	161.804786666667	6792.425573820938	4827.2983	0	784
7834	161.804786666667	6793.427873820937	2904.689	0	16
7834	161.804786666667	6796.00393026625	2408.378	0	0
7834	161.804786666667	6797.437073820937	674.80145	0	0
7834	161.804786666667	6798.008530266249	4760.4077	0	0
7834	161.804786666667	6800.013130266249	4955.041	0	0
7834	161.804786666667	6800.443973820938	29.583487	0	0
7834	161.804786666667	6802.01773026625	7470.8867	0	0
7834	161.804786666667	6804.02233026625	70.657814	0	0
7834	161.804786666667	6830.35296464125	2247.7358	0	0
7834	161.804786666667	6832.341691464167	340.56348	0	0
7834	161.804786666667	6832.357564641249	2877.0854	0	0
7834	161.804786666667	6835.348591464167	2327.279	0	16
7834	161.804786666667	6835.3644646412495	563.93744	0	16
7834	161.804786666667	6836.350891464167	3713.565	0	16
7834	161.804786666667	6836.36676464125	451.82413	0	16
7834	161.804786666667	6837.088119651875	3920.4663	0	16
7834	161.804786666667	6837.353191464166	3977.6885	0	16
7834	161.804786666667	6838.090419651875	2775.6497	0	16
7834	161.804786666667	6839.092719651875	4444.874	0	784
7834	161.804786666667	6840.095019651875	3915.873	0	16
7834	161.804786666667	6841.097319651874	3663.4556	0	16
7834	161.804786666667	6843.366991464167	61.5747	0	0
7834	161.804786666667	6844.104219651875	898.5335	0	0
7834	161.804786666667	6844.369291464167	25.50228	0	0
7834	161.804786666667	6845.104748704609	586.7949	0	0
7834	161.804786666667	6845.106519651875	289.05826	0	0
7834	161.804786666667	6848.111648704609	3588.7925	0	16
7834	161.804786666667	6848.113419651875	16.524734	0	0
7834	161.804786666667	6849.113948704609	5651.9033	0	16
7834	161.804786666667	6850.1162487046095	1776.2449	0	16
7834	161.804786666667	6853.123148704609	2549.0903	0	0
7834	161.804786666667	6858.134648704609	12.009305	0	0
7834	161.804786666667	6861.03703651625	5574.156	0	0
7834	161.804786666667	6863.04163651625	2761.7097	0	16
7834	161.804786666667	6864.04393651625	11426.73	0	784
7834	161.804786666667	6865.04623651625	4504.5723	0	16
7834	161.804786666667	6866.048536516249	3524.2874	0	16
7834	161.804786666667	6867.05083651625	7577.247	0	16
7834	161.804786666667	6872.06233651625	110.566	0	0
7834	161.804786666667	6877.109120579609	4106.1475	0	0
7834	161.804786666667	6879.113720579609	2169.6943	0	16
7834	161.804786666667	6880.1160205796095	2505.1702	0	16
7834	161.804786666667	6881.11832057961	832.7813	0	16
7834	161.804786666667	6885.126064183125	334.8295	0	16
7834	161.804786666667	6885.127520579609	218.2758	0	16
7834	161.804786666667	6886.128364183125	2220.788	0	16
7834	161.804786666667	6886.129820579609	105.33598	0	16
7834	161.804786666667	6887.130664183125	5263.0757	0	16
7834	161.804786666667	6887.132120579609	47.065025	0	16
7834	161.804786666667	6894.146764183125	20.186815	0	0
7834	161.804786666667	6898.1339280503125	2627.7583	0	16
7834	161.804786666667	6899.136228050313	2736.7004	0	16
7834	161.804786666667	6900.138528050313	2348.8274	0	16
7834	161.804786666667	6904.147728050312	662.9576	0	0
7834	161.804786666667	6905.150028050312	2425.666	0	0
7834	161.804786666667	6918.61893651625	2833.9446	0	0
7834	161.804786666667	6918.61893651625	1235.2311	0	0
7834	161.804786666667	6920.623536516249	2563.306	0	0
7834	161.804786666667	6920.623536516249	1411.255	0	0
7834	161.804786666667	6922.6281365162495	2504.2622	0	0
7834	161.804786666667	6922.6281365162495	710.7398	0	0
7834	161.804786666667	6925.63503651625	105.99655	0	0
7834	161.804786666667	6925.63503651625	6677.874	0	0
7834	161.804786666667	6927.63963651625	34.43617	0	0
7834	161.804786666667	6927.63963651625	19.897995	0	0
7834	161.804786666667	6950.053683586562	3713.9216	0	0
7834	161.804786666667	6952.0582835865625	2537.4207	0	16
7834	161.804786666667	6953.060583586563	3666.2214	0	16
7834	161.804786666667	6954.062883586562	4337.239	0	784
7834	161.804786666667	6956.067483586562	1622.5146	0	0
7834	161.804786666667	6964.260863599583	3426.1663	0	16
7834	161.804786666667	6965.263163599583	6604.4385	0	784
7834	161.804786666667	6966.265463599582	2028.8175	0	16
7834	161.804786666667	6968.2700635995825	1789.5599	0	0
7834	161.804786666667	6987.006658567891	2673.2295	0	16
7834	161.804786666667	6988.008958567891	3383.2407	0	16
7834	161.804786666667	6989.011258567891	4369.579	0	784
7834	161.804786666667	6990.013558567891	3854.06	0	16
7834	161.804786666667	6994.02275856789	2232.7083	0	0
7834	161.804786666667	6995.565717933125	776.8579	0	0
7834	161.804786666667	6996.568017933125	2099.4197	0	0
7834	161.804786666667	6998.572617933125	2493.7395	0	16
7834	161.804786666667	6999.574917933125	5026.7646	0	784
7834	161.804786666667	7000.577217933125	3206.3545	0	16
7834	161.804786666667	7001.579517933124	4012.6165	0	16
7834	161.804786666667	7004.586417933125	4528.659	0	0
7834	161.804786666667	7005.588717933125	1940.7982	0	0
7834	161.804786666667	7006.591017933125	117.89404	0	0
7834	161.804786666667	7051.946426928124	3873.9148	0	16
7834	161.804786666667	7052.948726928124	1878.9543	0	16
7834	161.804786666667	7053.9510269281245	3990.7852	0	16
7834	161.804786666667	7055.955626928124	1493.9596	0	0
7834	161.804786666667	7055.95565044375	338.3595	0	0
7834	161.804786666667	7056.957926928124	592.1108	0	0
7834	161.804786666667	7056.95795044375	776.74255	0	0
7834	161.804786666667	7058.962526928124	189.70918	0	16
7834	161.804786666667	7058.96255044375	2877.3757	0	784
7834	161.804786666667	7059.96485044375	1246.4781	0	16
7834	161.804786666667	7060.967126928124	27.151659	0	0
7834	161.804786666667	7060.96715044375	2251.0178	0	16
7834	161.804786666667	7062.9717504437485	2266.8838	0	0
7834	161.804786666667	7063.974050443749	5180.862	0	0
7834	161.804786666667	7067.983250443749	30.308575	0	0
7834	161.804786666667	7069.331526644062	871.40936	0	0
7834	161.804786666667	7069.53051651625	3902.9917	0	0
7834	161.804786666667	7070.532816516249	6696.1074	0	0
7834	161.804786666667	7071.3361266440625	1907.1656	0	16
7834	161.804786666667	7072.338426644063	2238.1348	0	16
7834	161.804786666667	7072.537416516249	3924.5288	0	16
7834	161.804786666667	7073.340726644063	4179.715	0	16
7834	161.804786666667	7073.539716516249	7473.8755	0	784
7834	161.804786666667	7074.5420165162495	4741.0522	0	16
7834	161.804786666667	7076.347626644062	3626.024	0	0
7834	161.804786666667	7078.55121651625	23.211641	0	0
7834	161.804786666667	7080.329386790547	3491.03	0	16
7834	161.804786666667	7080.3568266440625	35.089825	0	0
7834	161.804786666667	7081.331686790547	4054.1335	0	16
7834	161.804786666667	7082.333986790547	3710.2107	0	16
7834	161.804786666667	7084.338586790546	5730.203	0	0
7834	161.804786666667	7087.345486790547	908.9449	0	0
7834	161.804786666667	7090.352386790547	18.198202	0	0
7834	161.804786666667	7124.151817240625	4606.616	0	16
7834	161.804786666667	7125.154117240625	2105.2715	0	16
7834	161.804786666667	7126.156417240625	3773.689	0	16
7834	161.804786666667	7127.158717240625	4559.975	0	16
7834	161.804786666667	7132.170217240624	2320.1252	0	0
7834	161.804786666667	7134.174817240624	15.650324	0	0
7834	161.804786666667	7138.025919993672	4697.4746	0	16
7834	161.804786666667	7139.028219993672	2817.6077	0	16
7834	161.804786666667	7140.030519993672	2697.0579	0	16
7834	161.804786666667	7142.035119993671	2724.2332	0	0
7834	161.804786666667	7144.0397199936715	1685.5958	0	0
7834	161.804786666667	7146.044319993672	3108.3306	0	0
7834	161.804786666667	7152.395856891459	6681.333	0	0
7834	161.804786666667	7155.402756891459	1815.3173	0	16
7834	161.804786666667	7156.405056891459	4483.675	0	784
7834	161.804786666667	7156.487751620417	4077.497	0	16
7834	161.804786666667	7157.407356891459	2753.7458	0	16
7834	161.804786666667	7157.490051620417	3678.538	0	16
7834	161.804786666667	7158.492351620416	1088.6289	0	16
7834	161.804786666667	7159.494651620416	3314.9785	0	16
7834	161.804786666667	7161.4992516204165	4164.2812	0	0
7834	161.804786666667	7164.423456891458	31.891914	0	0
7834	161.804786666667	7164.435400022969	2881.4807	0	16
7834	161.804786666667	7165.425756891458	12.86363	0	0
7834	161.804786666667	7165.437700022969	3497.9326	0	16
7834	161.804786666667	7166.440000022969	2244.363	0	16
7834	161.804786666667	7167.442300022968	1393.3058	0	16
7834	161.804786666667	7172.453800022969	2755.3784	0	0
7834	161.804786666667	7182.074828443333	7281.913	0	784
7834	161.804786666667	7183.077128443333	3310.6	0	16
7834	161.804786666667	7184.079428443332	3146.3325	0	16
7834	161.804786666667	7190.093228443333	4138.792	0	0
7834	161.804786666667	7191.095528443333	48.26979	0	0
7834	161.804786666667	7224.738879115625	3954.035	0	16
7834	161.804786666667	7225.7411791156255	3198.0127	0	16
7834	161.804786666667	7226.743479115626	1984.0363	0	16
7834	161.804786666667	7227.745779115626	1936.5436	0	16
7834	161.804786666667	7229.750379115625	3752.163	0	0
7834	161.804786666667	7231.8777731675	1947.4541	0	16
7834	161.804786666667	7232.757279115625	3381.9436	0	0
7834	161.804786666667	7232.8800731675	2524.6345	0	16
7834	161.804786666667	7233.8823731675	10761.008	0	784
7834	161.804786666667	7239.8961731675	261.1742	0	16
7834	161.804786666667	7240.8984731675	56.439396	0	16
7834	161.804786666667	7241.9007731675	22.95135	0	16
7834	161.804786666667	7243.526943089375	1966.8123	0	0
7834	161.804786666667	7244.529243089375	5490.9175	0	0
7834	161.804786666667	7245.531543089375	527.8385	0	0
7834	161.804786666667	7252.547643089375	34.14272	0	0
7834	161.804786666667	7255.736093731115	3836.564	0	16
7834	161.804786666667	7256.738393731115	3631.3958	0	16
7834	161.804786666667	7256.756150188125	3827.773	0	16
7834	161.804786666667	7257.740693731115	6316.4775	0	16
7834	161.804786666667	7257.757873978906	2606.1953	0	16
7834	161.804786666667	7257.758450188125	9918.882	0	16
7834	161.804786666667	7258.742993731115	4295.455	0	16
7834	161.804786666667	7258.760173978906	3808.5957	0	16
7834	161.804786666667	7258.760750188125	10831.161	0	16
7834	161.804786666667	7259.745293731115	7014.3115	0	16
7834	161.804786666667	7259.762473978906	4929.5938	0	16
7834	161.804786666667	7259.763050188125	8140.2773	6798	112
7834	161.804786666667	7260.764773978906	6593.053	0	16
7834	161.804786666667	7260.765350188125	14928.478	6798	112
7834	161.804786666667	7261.749893731115	5490.9683	0	16
7834	161.804786666667	7261.767073978906	3845.1348	0	16
7834	161.804786666667	7261.767650188124	11858.831	6798	112
7834	161.804786666667	7262.118428440937	1080.5867	0	0
7834	161.804786666667	7262.752193731115	2526.0066	0	16
7834	161.804786666667	7262.7693739789065	4067.202	0	16
7834	161.804786666667	7262.769950188124	7383.997	6798	112
7834	161.804786666667	7263.754493731115	1360.7451	0	16
7834	161.804786666667	7263.771673978905	3379.8452	0	16
7834	161.804786666667	7263.772250188124	6474.159	6798	112
7834	161.804786666667	7264.123028440938	3165.9182	0	16
7834	161.804786666667	7264.756793731115	824.87964	0	16
7834	161.804786666667	7264.773973978905	1665.091	0	16
7834	161.804786666667	7264.7745501881245	4915.475	0	48
7834	161.804786666667	7265.125328440938	7037.3774	0	16
7834	161.804786666667	7265.759093731115	206.4346	0	16
7834	161.804786666667	7266.127628440938	3067.4148	0	16
7834	161.804786666667	7267.781450188125	8216.785	0	0
7834	161.804786666667	7269.785473978905	38.18988	0	0
7834	161.804786666667	7270.136828440937	7288.221	0	0
7834	161.804786666667	7270.7877739789055	14.702074	0	0
7834	161.804786666667	7293.855157119322	2583.165	0	0
7834	161.804786666667	7295.859757119322	2251.7854	0	16
7834	161.804786666667	7296.862057119322	4093.4766	0	16
7834	161.804786666667	7297.864357119322	3323.7983	0	16
7834	161.804786666667	7298.866657119322	2691.5415	0	16
7834	161.804786666667	7300.871257119322	1065.7083	0	0
7834	161.804786666667	7303.878157119322	223.50954	0	0
7834	161.804786666667	7320.414557021666	3568.1167	0	16
7834	161.804786666667	7321.416857021666	3486.6575	0	16
7834	161.804786666667	7322.419157021666	6543.335	0	784
7834	161.804786666667	7324.860961255833	3609.4521	0	16
7834	161.804786666667	7325.863261255833	4500.639	0	16
7834	161.804786666667	7325.863261255833	3057.9397	0	16
7834	161.804786666667	7326.865561255832	4078.7292	0	16
7834	161.804786666667	7326.865561255832	3629.5051	0	16
7834	161.804786666667	7327.430657021666	267.00195	0	0
7834	161.804786666667	7330.437557021666	22.493687	0	0
7834	161.804786666667	7333.881661255833	75.83518	0	0
7834	161.804786666667	7343.335838987812	2708.5872	0	0
7834	161.804786666667	7344.338138987812	5951.8496	0	0
7834	161.804786666667	7346.3427389878125	1508.736	0	16
7834	161.804786666667	7347.319971865416	1431.5975	0	16
7834	161.804786666667	7347.345038987813	3334.5044	0	784
7834	161.804786666667	7348.063858568749	3176.069	0	0
7834	161.804786666667	7348.322271865416	1124.277	0	16
7834	161.804786666667	7348.347338987813	3029.5762	0	16
7834	161.804786666667	7349.324571865416	1556.894	0	16
7834	161.804786666667	7350.0684585687495	1779.431	0	0
7834	161.804786666667	7350.326871865416	876.09595	0	16
7834	161.804786666667	7350.351938987812	1608.7363	0	16
7834	161.804786666667	7352.073058568749	989.6065	0	16
7834	161.804786666667	7352.074922611719	665.8891	0	16
7834	161.804786666667	7353.075358568749	952.9611	0	16
7834	161.804786666667	7353.077222611719	2556.5583	0	784
7834	161.804786666667	7354.077658568749	516.75104	0	16
7834	161.804786666667	7354.079522611719	2270.7876	0	16
7834	161.804786666667	7355.338371865416	3077.5251	0	0
7834	161.804786666667	7355.3634389878125	57.19202	0	0
7834	161.804786666667	7356.340671865416	53.84968	0	0
7834	161.804786666667	7356.365738987813	23.494791	0	0
7834	161.804786666667	7357.084558568749	35.256454	0	0
7834	161.804786666667	7357.086422611717	2361.1284	0	0
7834	161.804786666667	7359.091022611718	135.19278	0	0
7834	161.804786666667	7367.811518742812	3101.7585	0	0
7834	161.804786666667	7370.4816654225	2746.0205	0	0
7834	161.804786666667	7370.818418742812	4712.965	0	16
7834	161.804786666667	7371.0842685475	5515.826	0	16
7834	161.804786666667	7371.8207187428125	6155.666	0	784
7834	161.804786666667	7372.0865685475	3508.771	0	16
7834	161.804786666667	7372.4862654225	3676.2288	0	16
7834	161.804786666667	7372.823018742812	3333.311	0	16
7834	161.804786666667	7373.088868547499	3350.6929	0	16
7834	161.804786666667	7373.4885654225	4185.825	0	16
7834	161.804786666667	7373.494224467187	867.61346	0	16
7834	161.804786666667	7374.490865422499	4647.2046	0	16
7834	161.804786666667	7374.496524467188	3383.4773	0	16
7834	161.804786666667	7375.498824467188	2487.7537	0	16
7834	161.804786666667	7375.829918742812	4601.967	0	0
7834	161.804786666667	7376.495465422499	7959.462	0	784
7834	161.804786666667	7376.501124467188	2279.3313	0	16
7834	161.804786666667	7377.4977654224995	7628.792	0	16
7834	161.804786666667	7380.1049685475	50.79717	0	0
7834	161.804786666667	7381.494651713281	3560.9426	0	0
7834	161.804786666667	7381.5069654225	61.72225	0	0
7834	161.804786666667	7381.5126244671865	304.5867	0	0
7834	161.804786666667	7381.843718742812	10.440739	0	0
7834	161.804786666667	7382.496951713281	1710.41	0	0
7834	161.804786666667	7383.517224467187	36.675148	0	0
7834	161.804786666667	7384.5015517132815	3292.63	0	16
7834	161.804786666667	7385.50184932875	2897.9934	0	16
7834	161.804786666667	7386.50414932875	3198.6611	0	16
7834	161.804786666667	7386.50615171328	868.9962	0	16
7834	161.804786666667	7387.50644932875	3165.5098	0	16
7834	161.804786666667	7388.239085276875	5776.048	0	16
7834	161.804786666667	7388.508749328749	6213.327	0	16
7834	161.804786666667	7388.51075171328	385.92813	0	16
7834	161.804786666667	7389.241385276875	9780.442	0	784
7834	161.804786666667	7389.51305171328	2021.7439	0	16
7834	161.804786666667	7390.243685276875	4330.0044	0	16
7834	161.804786666667	7391.5156493287495	5590.187	0	0
7834	161.804786666667	7391.51765171328	16.466736	0	0
7834	161.804786666667	7391.545969584375	3449.3386	0	0
7834	161.804786666667	7392.248285276874	2504.5015	0	0
7834	161.804786666667	7393.52024932875	4336.1445	0	16
7834	161.804786666667	7394.552869584375	2197.6292	0	16
7834	161.804786666667	7395.52484932875	66.99886	0	0
7834	161.804786666667	7395.555169584375	2130.36	0	16
7834	161.804786666667	7396.257485276875	682.18243	0	0
7834	161.804786666667	7396.557469584375	6462.6646	0	784
7834	161.804786666667	7398.262085276875	37.043526	0	0
7834	161.804786666667	7399.564133844584	2003.4384	0	16
7834	161.804786666667	7399.790777724791	4105.0547	0	16
7834	161.804786666667	7400.566433844584	2438.0796	0	16
7834	161.804786666667	7400.793077724791	3354.2524	0	16
7834	161.804786666667	7401.568733844584	4198.4595	0	16
7834	161.804786666667	7401.795377724791	2810.3467	0	16
7834	161.804786666667	7403.573569584375	44.869213	0	0
7834	161.804786666667	7405.804577724791	1768.7832	0	0
7834	161.804786666667	7406.580233844583	1953.236	0	0
7834	161.804786666667	7409.587133844583	16.320591	0	0
7834	161.804786666667	7425.665999271874	2230.561	0	16
7834	161.804786666667	7426.468430719584	2781.5688	0	16
7834	161.804786666667	7426.668299271874	1832.2156	0	16
7834	161.804786666667	7427.470730719584	7254.591	0	784
7834	161.804786666667	7427.670599271874	2731.6123	0	16
7834	161.804786666667	7428.473030719584	2552.6208	0	16
7834	161.804786666667	7428.6728992718745	1682.402	0	16
7834	161.804786666667	7429.675199271875	1550.1774	0	16
7834	161.804786666667	7433.6842103419785	659.1319	0	0
7834	161.804786666667	7433.6842103419785	1304.478	0	0
7834	161.804786666667	7434.486830719583	1709.8047	0	0
7834	161.804786666667	7434.686510341979	1457.2163	0	0
7834	161.804786666667	7434.686510341979	798.19025	0	0
7834	161.804786666667	7434.686510341979	699.88464	0	0
7834	161.804786666667	7434.686510341979	383.36182	0	0
7834	161.804786666667	7437.648261185937	6280.713	0	0
7834	161.804786666667	7438.319602885156	1947.5673	0	16
7834	161.804786666667	7439.321902885156	1559.415	0	16
7834	161.804786666667	7439.652861185938	2270.5784	0	16
7834	161.804786666667	7440.324202885156	2445.5498	0	16
7834	161.804786666667	7440.655161185938	1432.8055	0	16
7834	161.804786666667	7441.3265028851565	1826.5942	0	16
7834	161.804786666667	7441.657461185938	1432.5918	0	16
7834	161.804786666667	7442.503433372578	5721.393	0	784
7834	161.804786666667	7443.505733372578	4168.0786	0	16
7834	161.804786666667	7443.707210341979	11.175747	0	0
7834	161.804786666667	7444.508033372578	1633.5339	0	16
7834	161.804786666667	7445.335702885155	1996.5985	0	0
7834	161.804786666667	7446.6689611859365	2272.536	0	0
7834	161.804786666667	7447.514933372578	1959.0103	0	16
7834	161.804786666667	7448.517233372578	3615.2559	0	16
7834	161.804786666667	7449.519533372578	5398.6455	0	16
7834	161.804786666667	7449.675861185937	12.688596	0	0
7834	161.804786666667	7452.216868021875	103.23257	0	0
7834	161.804786666667	7455.223768021875	1252.6987	0	16
7834	161.804786666667	7456.226068021875	1758.6558	0	16
7834	161.804786666667	7457.228368021875	2474.1626	0	16
7834	161.804786666667	7461.237568021875	240.02167	0	0
7834	161.804786666667	7463.242168021875	2736.2734	0	0
7834	161.804786666667	7471.514383644479	2590.6406	0	16
7834	161.804786666667	7472.516683644479	1995.8334	0	16
7834	161.804786666667	7473.518983644478	998.9239	0	16
7834	161.804786666667	7513.29421301125	3426.6602	0	0
7834	161.804786666667	7514.29651301125	2495.4084	0	0
7834	161.804786666667	7516.30111301125	2632.7913	0	16
7834	161.804786666667	7517.30341301125	4162.1953	0	16
7834	161.804786666667	7518.30571301125	4150.1074	0	16
7834	161.804786666667	7520.310313011249	2404.3938	0	0
7834	161.804786666667	7526.324113011249	26.24177	0	0
7834	161.804786666667	7526.729621049219	702.23663	0	0
7834	161.804786666667	7527.326413011249	10.31729	0	0
7834	161.804786666667	7528.734221049219	3575.3845	0	16
7834	161.804786666667	7529.736521049219	2665.1072	0	16
7834	161.804786666667	7530.738821049219	3765.2466	0	16
7834	161.804786666667	7532.743421049217	1866.8837	0	0
7834	161.804786666667	7539.084055521875	1326.0333	0	0
7834	161.804786666667	7542.090955521875	1538.2534	0	16
7834	161.804786666667	7543.093255521875	1702.0656	0	16
7834	161.804786666667	7544.095555521875	3296.209	0	16
7834	161.804786666667	7552.113955521874	14.54687	0	0
7834	161.804786666667	7570.267807151875	3878.621	0	784
7834	161.804786666667	7571.270107151875	3166.8877	0	16
7834	161.804786666667	7572.272407151875	1977.9808	0	16
7834	161.804786666667	7573.274707151875	2655.2925	0	16
7834	161.804786666667	7574.277007151874	1834.8447	0	16
7834	161.804786666667	7577.283907151875	667.0928	0	0
7834	161.804786666667	7577.43446138125	1511.1216	0	16
7834	161.804786666667	7578.43676138125	2546.3972	0	16
7834	161.804786666667	7579.43906138125	3417.3948	0	784
7834	161.804786666667	7581.293107151875	20.761086	0	0
7834	161.804786666667	7583.448261381249	2500.5664	0	0
7834	161.804786666667	7584.450561381249	2054.8206	0	0
7834	161.804786666667	7587.457461381249	15.300432	0	0
7834	161.804786666667	7613.77420995375	5769.466	0	16
7834	161.804786666667	7614.77650995375	6790.376	0	784
7834	161.804786666667	7615.778809953749	4406.271	0	16
7834	161.804786666667	7616.82996481789	1100.6484	0	0
7834	161.804786666667	7628.819464829376	985.3089	0	16
7834	161.804786666667	7629.821764829377	2037.6903	0	16
7834	161.804786666667	7630.824064829376	1529.6031	0	16
7834	161.804786666667	7631.826364829376	3408.713	0	16
7834	161.804786666667	7632.828664829375	2093.8306	0	16
7834	161.804786666667	7633.040550150781	4419.624	0	16
7834	161.804786666667	7634.042850150781	5329.958	0	16
7834	161.804786666667	7635.045150150781	1762.7816	0	16
7834	161.804786666667	7636.0474501507815	1918.5913	0	16
7834	161.804786666667	7682.47908794375	1255.3181	0	0
7834	161.804786666667	7684.48368794375	1745.0944	0	16
7834	161.804786666667	7685.48598794375	1980.5753	0	16
7834	161.804786666667	7685.898884432917	2764.243	0	16
7834	161.804786666667	7685.898884432917	823.27606	0	16
7834	161.804786666667	7685.898884432917	286.06577	0	16
7834	161.804786666667	7686.48828794375	1220.834	0	16
7834	161.804786666667	7686.901184432917	2816.6704	0	16
7834	161.804786666667	7686.901184432917	946.40137	0	16
7834	161.804786666667	7686.901184432917	328.84842	0	16
7834	161.804786666667	7687.49058794375	3742.325	0	16
7834	161.804786666667	7687.903484432916	894.3694	0	16
7834	161.804786666667	7687.903484432916	2602.3416	0	16
7834	161.804786666667	7687.903484432916	310.76874	0	16
7834	161.804786666667	7688.49288794375	4737.4805	0	784
7834	161.804786666667	7690.497487943749	2224.5784	0	0
7834	161.804786666667	7712.98825057875	3106.136	0	16
7834	161.804786666667	7713.990550578749	2477.5027	0	16
7834	161.804786666667	7714.992850578749	7981.8286	0	784
7834	161.804786666667	7722.00895057875	39.92305	0	0
7834	161.804786666667	7723.13067082375	2401.498	0	16
7834	161.804786666667	7724.13297082375	4604.452	0	16
7834	161.804786666667	7725.13527082375	1823.8818	0	16
7834	161.804786666667	7726.13757082375	3897.7651	0	16
7834	161.804786666667	7727.139870823749	3729.7644	0	16
7834	161.804786666667	7728.142170823749	2665.9172	0	16
7834	161.804786666667	7734.15597082375	41.502026	0	0
7834	161.804786666667	7735.15827082375	16.722006	0	0
7834	161.804786666667	7757.60356356875	2264.6306	0	16
7834	161.804786666667	7758.6058635687505	2487.257	0	16
7834	161.804786666667	7759.608163568751	3526.0916	0	16
7834	161.804786666667	7762.61506356875	1902.441	0	16
7834	161.804786666667	7763.61736356875	529.87994	0	16
7834	161.804786666667	7764.61966356875	2969.7615	0	16
7834	161.804786666667	7765.62196356875	1500.0226	0	16
7834	161.804786666667	7768.628863568751	10.834956	0	0
7834	161.804786666667	7772.486368334376	2100.8916	0	16
7834	161.804786666667	7773.488668334376	2336.2583	0	16
7834	161.804786666667	7774.490968334376	3757.29	0	16
7834	161.804786666667	7776.495568334374	2319.9226	0	0
7834	161.804786666667	7777.497868334374	4539.475	0	0
7834	161.804786666667	7779.369096800312	127.225105	0	0
7834	161.804786666667	7782.375996800312	5318.8457	0	16
7834	161.804786666667	7782.509368334375	27.12779	0	0
7834	161.804786666667	7783.3782968003125	1425.1476	0	16
7834	161.804786666667	7784.380596800313	1692.6104	0	16
7834	161.804786666667	7788.389796800312	3469.5305	0	0
7834	161.804786666667	7791.396696800312	49.601692	0	0
7834	161.804786666667	7796.4543100425	3781.5205	0	16
7834	161.804786666667	7797.4566100425	4075.7363	0	16
7834	161.804786666667	7798.4589100425	2352.317	0	16
7834	161.804786666667	7799.461210042498	3049.6667	0	16
7834	161.804786666667	7801.465810042499	1542.1344	0	0
7834	161.804786666667	7807.479610042499	13.704723	0	0
7834	161.804786666667	7846.708037260156	3326.9104	0	0
7834	161.804786666667	7849.714937260156	1477.2944	0	16
7834	161.804786666667	7850.717237260156	2293.1687	0	16
7834	161.804786666667	7851.719537260156	4490.269	0	784
7834	161.804786666667	7853.724137260155	2038.3158	0	0
7834	161.804786666667	7854.726437260155	2326.7864	0	0
7834	161.804786666667	7857.733337260155	120.70955	0	0
7834	161.804786666667	7858.735637260155	55.603127	0	0
7834	161.804786666667	7904.938075901875	1419.6693	0	16
7834	161.804786666667	7904.938075901875	1716.467	0	16
7834	161.804786666667	7905.940375901875	1671.1997	0	16
7834	161.804786666667	7905.940375901875	241.5337	0	16
7834	161.804786666667	7906.942675901875	1614.9972	0	16
7834	161.804786666667	7906.942675901875	891.58203	0	16
7834	161.804786666667	7907.634744468048	2162.8337	0	16
7834	161.804786666667	7908.637044468047	4112.731	0	784
7834	161.804786666667	7909.639344468047	2652.8254	0	16
7834	161.804786666667	7910.641644468046	2606.1948	0	16
7834	161.804786666667	7912.956475901875	97.69004	0	0
7834	161.804786666667	7912.956475901875	1560.1262	0	0
7834	161.804786666667	7917.657744468047	29.901503	0	0
7834	161.804786666667	7963.656077459584	666.06635	0	0
7834	161.804786666667	7963.960651822634	336.86325	0	0
7834	161.804786666667	7965.660677459585	2020.2208	0	16
7834	161.804786666667	7966.662977459584	2543.4495	0	16
7834	161.804786666667	7966.967551822634	3086.1838	0	16
7834	161.804786666667	7967.665277459584	3042.7996	0	48
7834	161.804786666667	7967.969851822634	2176.7415	0	16
7834	161.804786666667	7968.667577459583	2544.781	0	16
7834	161.804786666667	7968.972151822634	3385.6902	0	16
7834	161.804786666667	7969.9744518226335	3332.8848	0	16
7834	161.804786666667	7971.6744774595845	1069.0815	0	0
7834	161.804786666667	7971.979051822634	1401.4125	0	0
7834	161.804786666667	7972.981351822634	4865.951	0	0
7834	161.804786666667	7973.679077459583	255.17818	0	0
7834	161.804786666667	7975.683677459584	29.11255	0	0
7834	161.804786666667	7975.988251822634	103.608635	0	0
7834	161.804786666667	7976.990551822634	45.072174	0	0
7834	161.804786666667	7998.46145676125	2599.6929	0	0
7834	161.804786666667	8000.46605676125	1846.039	0	16
7834	161.804786666667	8001.46835676125	1765.2024	0	16
7834	161.804786666667	8002.47065676125	4121.0327	0	16
7834	161.804786666667	8003.47295676125	2629.359	0	16
7834	161.804786666667	8003.984581107812	3646.4417	0	0
7834	161.804786666667	8004.4752567612495	2169.927	0	16
7834	161.804786666667	8004.986881107812	1007.2462	0	0
7834	161.804786666667	8006.47985676125	3773.902	0	0
7834	161.804786666667	8006.991481107812	2372.6238	0	16
7834	161.804786666667	8007.48215676125	1315.0602	0	0
7834	161.804786666667	8007.9937811078125	3221.5122	0	16
7834	161.804786666667	8008.996081107813	4820.51	0	784
7834	161.804786666667	8009.998381107813	3167.8074	0	16
7834	161.804786666667	8010.48905676125	76.52706	0	16
7834	161.804786666667	8011.49135676125	33.368095	0	16
7834	161.804786666667	8012.49365676125	13.729144	0	16
7834	161.804786666667	8013.005281107811	3410.6438	0	0
7834	161.804786666667	8016.012181107812	93.76414	0	0
7834	161.804786666667	8018.016781107812	16.877497	0	0
7834	161.804786666667	8030.1572918198435	1375.0897	0	16
7834	161.804786666667	8031.159591819844	2950.5608	0	784
7834	161.804786666667	8032.161891819844	2311.6829	0	16
7834	161.804786666667	8033.164191819844	2727.1523	0	16
7834	161.804786666667	8033.579898685937	1420.0586	0	0
7834	161.804786666667	8035.168791819843	2035.3304	0	0
7834	161.804786666667	8035.584498685937	2425.4194	0	16
7834	161.804786666667	8036.5867986859375	1929.658	0	16
7834	161.804786666667	8036.847610618672	1667.1289	0	16
7834	161.804786666667	8037.173391819843	1371.8293	0	0
7834	161.804786666667	8037.589098685938	2208.015	0	16
7834	161.804786666667	8037.849910618672	2604.5896	0	16
7834	161.804786666667	8038.852210618672	1927.8625	0	16
7834	161.804786666667	8039.593698685936	1857.2637	0	0
7834	161.804786666667	8040.595998685936	889.9191	0	0
7834	161.804786666667	8041.859110618671	531.48016	0	0
7834	161.804786666667	8043.863710618672	3206.0078	0	0
7834	161.804786666667	8046.609798685937	12.41673	0	0
7834	161.804786666667	8046.870610618672	20.052015	0	0
7834	161.804786666667	8077.379950639062	2497.1409	0	16
7834	161.804786666667	8078.3822506390625	2788.388	0	16
7834	161.804786666667	8079.384550639063	3212.052	0	16
7834	161.804786666667	8083.393750639061	488.2163	0	0
7834	161.804786666667	8085.398350639061	6064.9395	0	0
7834	161.804786666667	8086.4006506390615	7416.6074	0	0
7834	161.804786666667	8093.715808060937	1426.5903	0	0
7834	161.804786666667	8096.722708060937	2327.8403	0	16
7834	161.804786666667	8097.725008060937	4082.1125	0	16
7834	161.804786666667	8098.7273080609375	2388.7932	0	16
7834	161.804786666667	8100.731908060936	3453.554	0	16
7834	161.804786666667	8101.734208060936	1396.4714	0	16
7834	161.804786666667	8102.736508060936	690.0529	0	16
7834	161.804786666667	8149.613213646874	85.06113	0	0
7834	161.804786666667	8150.615513646874	373.07452	0	0
7834	161.804786666667	8152.620113646874	2319.4778	0	0
7834	161.804786666667	8154.624713646875	2019.0225	0	0
7834	161.804786666667	8158.633913646874	3035.1506	0	0
7834	161.804786666667	8185.936331107812	1352.7822	0	0
7834	161.804786666667	8185.936331107812	111.26873	0	0
7834	161.804786666667	8188.943231107813	1340.244	0	16
7834	161.804786666667	8188.943231107813	490.08176	0	16
7834	161.804786666667	8189.945531107813	1502.7445	0	16
7834	161.804786666667	8189.945531107813	490.5237	0	16
7834	161.804786666667	8190.947831107813	1260.9984	0	16
7834	161.804786666667	8190.947831107813	419.99228	0	16
7834	161.804786666667	8196.51634593289	2447.9644	0	16
7834	161.804786666667	8196.961631107812	3452.7734	0	0
7834	161.804786666667	8196.961631107812	17.934494	0	0
7834	161.804786666667	8197.51864593289	2745.899	0	16
7834	161.804786666667	8197.963931107812	22.12013	0	0
7834	161.804786666667	8198.52094593289	2116.0586	0	16
7834	161.804786666667	8201.527845932891	1634.9246	0	0
7834	161.804786666667	8217.004051878437	2989.9731	0	0
7834	161.804786666667	8219.008651878437	1848.8599	0	0
7834	161.804786666667	8220.010951878437	2390.4905	0	0
7834	161.804786666667	8222.015551878438	3962.8628	0	0
7834	161.804786666667	8223.197401585468	3077.134	0	0
7834	161.804786666667	8225.022451878438	995.7241	0	0
7834	161.804786666667	8225.202001585469	4017.5278	0	16
7834	161.804786666667	8226.204301585469	3049.5493	0	16
7834	161.804786666667	8227.206601585469	6162.6953	0	784
7834	161.804786666667	8228.029351878438	299.21548	0	0
7834	161.804786666667	8228.208901585467	2997.8645	0	16
7834	161.804786666667	8229.031651878438	39.786404	0	0
7834	161.804786666667	8231.441885307031	4385.1157	0	0
7834	161.804786666667	8232.218101585468	3592.6692	0	0
7834	161.804786666667	8234.448785307031	2101.228	0	16
7834	161.804786666667	8235.451085307031	4183.164	0	16
7834	161.804786666667	8236.227301585468	25.05183	0	0
7834	161.804786666667	8236.453385307032	4598.0107	0	16
7834	161.804786666667	8240.46258530703	1429.9879	0	0
7834	161.804786666667	8244.47178530703	18.850887	0	0
7834	161.804786666667	8278.787911046427	1754.1544	0	16
7834	161.804786666667	8279.790211046427	2060.1921	0	16
7834	161.804786666667	8280.792511046428	5540.8906	0	784
7834	161.804786666667	8281.794811046428	3443.8718	0	16
7834	161.804786666667	8282.797111046428	3427.149	0	16
7834	161.804786666667	8283.6437606	5053.463	0	16
7834	161.804786666667	8283.799411046428	2687.101	0	16
7834	161.804786666667	8284.6460606	5067.911	0	784
7834	161.804786666667	8284.801711046428	1553.2563	0	16
7834	161.804786666667	8285.6483606	1480.422	0	16
7834	161.804786666667	8286.6506606	2750.976	0	16
7834	161.804786666667	8288.810911046428	158.23497	0	0
7834	161.804786666667	8328.262211253437	1543.4281	0	16
7834	161.804786666667	8329.264511253437	2404.1824	0	16
7834	161.804786666667	8330.266811253437	3279.5088	0	16
7834	161.804786666667	8331.269111253438	3777.1318	0	784
7834	161.804786666667	8333.273711253436	2022.0273	0	0
7834	161.804786666667	8338.285211253437	2682.7974	0	0
7834	161.804786666667	8346.326400901875	2920.71	0	16
7834	161.804786666667	8347.328700901875	5875.854	0	784
7834	161.804786666667	8347.946319565704	87.1619	0	0
7834	161.804786666667	8348.331000901875	3753.426	0	16
7834	161.804786666667	8348.948619565705	990.1086	0	0
7834	161.804786666667	8349.333300901875	2464.2522	0	16
7834	161.804786666667	8350.335600901875	2888.0708	0	16
7834	161.804786666667	8351.955519565705	1378.2811	0	16
7834	161.804786666667	8352.957819565705	3302.5867	0	16
7834	161.804786666667	8353.960119565703	2039.3104	0	16
7834	161.804786666667	8355.964719565705	3921.5457	0	0
7834	161.804786666667	8382.99157381375	515.977	0	0
7834	161.804786666667	8383.99387381375	1653.0891	0	0
7834	161.804786666667	8385.99847381375	1937.039	0	16
7834	161.804786666667	8387.00077381375	1384.9088	0	16
7834	161.804786666667	8388.00307381375	3810.856	0	16
7834	161.804786666667	8390.00767381375	1166.0	0	0
7834	161.804786666667	8391.00997381375	1408.3984	0	0
7834	161.804786666667	8391.519152620089	1226.065	0	16
7834	161.804786666667	8391.519152620089	6362.717	0	784
7834	161.804786666667	8392.521452620089	1980.6908	0	16
7834	161.804786666667	8392.521452620089	297.01678	0	16
7834	161.804786666667	8393.523752620089	2208.5635	0	16
7834	161.804786666667	8394.52605262009	2338.149	0	16
7834	161.804786666667	8394.52605262009	2544.6775	0	16
7834	161.804786666667	8395.019173813751	50.17065	0	0
7834	161.804786666667	8395.52835262009	1729.5264	0	16
7834	161.804786666667	8397.532952620088	1185.0767	0	16
7834	161.804786666667	8397.532952620088	1025.1206	0	16
7834	161.804786666667	8398.535252620088	739.84125	0	16
7834	161.804786666667	8398.535252620088	3777.4485	0	784
7834	161.804786666667	8399.537552620088	423.2844	0	16
7834	161.804786666667	8399.537552620088	1132.5834	0	16
7834	161.804786666667	8402.544452620088	51.165462	0	0
7834	161.804786666667	8421.472281626251	1622.9636	0	0
7834	161.804786666667	8424.479181626251	3484.1091	0	784
7834	161.804786666667	8425.481481626251	405.82556	0	16
7834	161.804786666667	8426.48378162625	1932.2625	0	16
7834	161.804786666667	8427.48608162625	1360.3302	0	16
7834	161.804786666667	8428.488381626252	2461.3347	0	16
7834	161.804786666667	8433.49988162625	2599.1658	0	0
7834	161.804786666667	8434.50218162625	26.790976	0	0
7834	161.804786666667	8458.116359944166	2315.096	0	16
7834	161.804786666667	8459.118659944166	1512.0105	0	16
7834	161.804786666667	8460.120959944166	2055.155	0	16
7834	161.804786666667	8466.902854838281	2019.9534	0	16
7834	161.804786666667	8466.902854838281	3107.0906	0	16
7834	161.804786666667	8467.905154838281	2553.2258	0	16
7834	161.804786666667	8468.218981860626	1160.4246	0	0
7834	161.804786666667	8468.907454838281	2470.9363	0	16
7834	161.804786666667	8469.909754838282	2243.67	0	16
7834	161.804786666667	8470.223581860626	930.59235	0	0
7834	161.804786666667	8473.230481860626	2548.4333	0	16
7834	161.804786666667	8474.232781860626	1936.3755	0	16
7834	161.804786666667	8474.92125483828	244.81871	0	0
7834	161.804786666667	8474.92125483828	2105.0059	0	0
7834	161.804786666667	8475.235081860626	1481.7119	0	16
7834	161.804786666667	8478.241981860625	2662.8687	0	0
7834	161.804786666667	8478.93045483828	10.293158	0	0
7834	161.804786666667	8478.95149731875	2667.655	0	16
7834	161.804786666667	8479.95379731875	3769.9817	0	16
7834	161.804786666667	8480.246581860627	1562.9952	0	0
7834	161.804786666667	8480.95609731875	3042.5715	0	16
7834	161.804786666667	8481.248881860627	39.231846	0	0
7834	161.804786666667	8481.958397318751	4086.4253	0	16
7834	161.804786666667	8482.96069731875	2832.3025	0	16
7834	161.804786666667	8487.97219731875	5485.323	0	0
7834	161.804786666667	8491.75244622586	87.3863	0	0
7834	161.804786666667	8492.754746225859	3758.07	0	0
7834	161.804786666667	8494.759346225861	1746.2656	0	16
7834	161.804786666667	8495.76164622586	1498.0651	0	16
7834	161.804786666667	8496.76394622586	5420.762	0	784
7834	161.804786666667	8497.76624622586	1676.2588	0	16
7834	161.804786666667	8500.77314622586	631.6275	0	0
7834	161.804786666667	8502.7448786575	930.474	0	0
7834	161.804786666667	8502.77774622586	289.57898	0	0
7834	161.804786666667	8504.7494786575	1610.108	0	16
7834	161.804786666667	8505.5166856	3325.511	0	0
7834	161.804786666667	8505.7517786575	2012.7852	0	16
7834	161.804786666667	8505.78464622586	19.942158	0	0
7834	161.804786666667	8506.5189856	561.01636	0	0
7834	161.804786666667	8506.754078657501	1791.8049	0	16
7834	161.804786666667	8508.5235856	2230.1428	0	16
7834	161.804786666667	8509.5258856	3983.2249	0	784
7834	161.804786666667	8509.760978657501	2568.487	0	0
7834	161.804786666667	8510.5281856	2369.103	0	16
7834	161.804786666667	8512.532785599999	3820.4373	0	0
7834	161.804786666667	8513.535085599999	1794.5615	0	0
7834	161.804786666667	8516.541985599999	300.28262	0	0
7834	161.804786666667	8517.544285599999	51.690784	0	0
7834	161.804786666667	8592.268556789011	2850.4146	0	0
7834	161.804786666667	8594.273156789011	1531.8446	0	0
7834	161.804786666667	8596.277756789012	5730.5806	0	16
7834	161.804786666667	8597.280056789012	4276.818	0	16
7834	161.804786666667	8598.282356789012	2849.303	0	16
7834	161.804786666667	8599.284656789012	1718.3187	0	16
7834	161.804786666667	8600.286956789012	5082.1943	0	16
7834	161.804786666667	8602.291556789012	636.7777	0	0
7834	161.804786666667	8602.92120038104	3216.7034	0	0
7834	161.804786666667	8604.925800381041	2409.529	0	16
7834	161.804786666667	8605.928100381041	1195.9941	0	16
7834	161.804786666667	8606.93040038104	2667.0225	0	16
7834	161.804786666667	8607.303056789011	14.876891	0	0
7834	161.804786666667	8608.93500038104	3634.9067	0	0
7834	161.804786666667	8609.93730038104	2620.4673	0	0
7834	161.804786666667	8629.212177899106	2147.7354	0	16
7834	161.804786666667	8630.214477899106	1572.5013	0	16
7834	161.804786666667	8631.216777899106	2720.3438	0	16
7834	161.804786666667	8632.219077899106	2882.0498	0	16
7834	161.804786666667	8633.221377899106	5195.8535	0	16
7834	161.804786666667	8633.583946146875	2197.4292	0	16
7834	161.804786666667	8634.223677899106	2283.947	0	16
7834	161.804786666667	8634.586246146875	2611.8313	0	16
7834	161.804786666667	8635.588546146875	1947.0991	0	16
7834	161.804786666667	8636.228277899107	2294.8955	0	0
7834	161.804786666667	8636.590846146873	1318.2887	0	16
7834	161.804786666667	8639.235177899107	278.4119	0	0
7834	161.804786666667	8640.237477899107	65.49957	0	0
7834	161.804786666667	8656.240833237578	581.7589	0	16
7834	161.804786666667	8657.243133237578	1993.859	0	16
7834	161.804786666667	8658.245433237578	447.62982	0	16
7834	161.804786666667	8661.252333237579	2981.2522	0	0
7834	161.804786666667	8664.259233237579	45.558117	0	0
7834	161.804786666667	8666.817841324375	1328.0245	0	16
7834	161.804786666667	8667.820141324375	1154.2651	0	16
7834	161.804786666667	8668.822441324375	2524.113	0	16
7834	161.804786666667	8670.827041324375	974.41016	0	0
7834	161.804786666667	8672.759831487812	3823.8032	0	16
7834	161.804786666667	8673.762131487812	4987.1963	0	784
7834	161.804786666667	8674.764431487813	2770.9028	0	16
7834	161.804786666667	8674.836241324374	1126.8317	0	0
7834	161.804786666667	8675.76673148781	2516.2139	0	16
7834	161.804786666667	8678.773631487811	3681.3188	0	0
7834	161.804786666667	8683.785131487812	33.870808	0	0
7834	161.804786666667	8684.787431487812	14.2060795	0	0
7834	161.804786666667	8690.087554917267	1828.7848	0	0
7834	161.804786666667	8691.089854917267	2504.4531	0	0
7834	161.804786666667	8693.094454917267	2484.857	0	16
7834	161.804786666667	8693.774032737812	6745.801	0	784
7834	161.804786666667	8694.096754917267	1862.2704	0	16
7834	161.804786666667	8694.776332737812	2735.088	0	16
7834	161.804786666667	8695.099054917267	2792.1497	0	16
7834	161.804786666667	8695.612196811799	1525.5494	0	16
7834	161.804786666667	8695.778632737813	2606.4888	0	16
7834	161.804786666667	8696.101354917266	1877.5088	0	16
7834	161.804786666667	8696.614496811799	1133.5853	0	16
7834	161.804786666667	8696.78093273781	2311.022	0	16
7834	161.804786666667	8697.616796811797	396.31137	0	16
7834	161.804786666667	8697.783232737811	2018.5043	0	16
7834	161.804786666667	8698.105954917268	1297.3357	0	0
7834	161.804786666667	8699.621396811799	2067.7993	0	0
7834	161.804786666667	8699.73776138125	4102.5815	0	0
7834	161.804786666667	8700.110554917266	482.43488	0	0
7834	161.804786666667	8700.6236968118	2152.345	0	0
7834	161.804786666667	8703.6305968118	57.803123	0	0
7834	161.804786666667	8703.74696138125	1616.4419	0	16
7834	161.804786666667	8704.74926138125	2839.6692	0	16
7834	161.804786666667	8704.799332737812	31.109648	0	0
7834	161.804786666667	8705.75156138125	1542.7759	0	16
7834	161.804786666667	8707.527082477396	279.49625	0	0
7834	161.804786666667	8709.758704126785	2215.0183	0	16
7834	161.804786666667	8709.760761381249	943.38934	0	16
7834	161.804786666667	8710.533982477396	2758.2412	0	16
7834	161.804786666667	8710.761004126785	1766.6112	0	16
7834	161.804786666667	8710.763061381249	243.98074	0	16
7834	161.804786666667	8711.536282477397	2860.4277	0	16
7834	161.804786666667	8711.763304126785	1628.4337	0	16
7834	161.804786666667	8711.765361381249	175.46426	0	16
7834	161.804786666667	8712.508757475	32.861694	0	0
7834	161.804786666667	8712.538582477395	1363.152	0	16
7834	161.804786666667	8712.765604126786	1010.5318	0	16
7834	161.804786666667	8713.767904126786	4332.599	0	16
7834	161.804786666667	8713.76996138125	18.385857	0	0
7834	161.804786666667	8714.770204126784	1226.7307	0	16
7834	161.804786666667	8715.11121919375	2659.0303	0	16
7834	161.804786666667	8715.772504126784	1137.1687	0	16
7834	161.804786666667	8716.11351919375	1462.7906	0	16
7834	161.804786666667	8716.517957475	529.37054	0	16
7834	161.804786666667	8716.547782477395	7057.8447	0	784
7834	161.804786666667	8716.774804126784	552.8071	0	16
7834	161.804786666667	8716.785449936797	847.0351	0	16
7834	161.804786666667	8717.11581919375	3816.2627	0	16
7834	161.804786666667	8717.520257475	916.42126	0	16
7834	161.804786666667	8717.787749936797	3442.4246	0	16
7834	161.804786666667	8717.84906488625	6858.193	0	16
7834	161.804786666667	8718.522557475	425.1313	0	16
7834	161.804786666667	8718.552382477395	4577.2715	0	16
7834	161.804786666667	8718.779404126784	175.08984	0	0
7834	161.804786666667	8718.790049936797	1195.4111	0	16
7834	161.804786666667	8718.85136488625	4955.1846	0	16
7834	161.804786666667	8719.120419193749	1855.4579	0	0
7834	161.804786666667	8719.853664886248	3403.0117	0	16
7834	161.804786666667	8721.796949936797	1278.654	0	0
7834	161.804786666667	8721.858264886248	8976.326	0	0
7834	161.804786666667	8722.127319193749	1765.5913	0	0
7834	161.804786666667	8722.860564886249	1528.778	0	0
7834	161.804786666667	8725.538657475001	12.976948	0	0
7834	161.804786666667	8812.431756040312	947.20197	0	0
7834	161.804786666667	8814.436356040314	1659.2219	0	16
7834	161.804786666667	8815.438656040313	1924.5582	0	16
7834	161.804786666667	8816.440956040313	1566.5175	0	16
7834	161.804786666667	8826.656385502343	4839.871	0	0
7834	161.804786666667	8830.665585502344	4412.0044	0	16
7834	161.804786666667	8831.667885502344	4431.648	0	784
7834	161.804786666667	8832.670185502344	4034.5388	0	16
7834	161.804786666667	8833.068520560937	1975.9829	0	0
7834	161.804786666667	8834.674785502342	5123.688	0	0
7834	161.804786666667	8836.075420560937	4182.3955	0	16
7834	161.804786666667	8836.679385502342	2343.9238	0	0
7834	161.804786666667	8837.077720560937	2607.2925	0	16
7834	161.804786666667	8837.681685502343	1143.9906	0	0
7834	161.804786666667	8838.080020560938	3693.941	0	16
7834	161.804786666667	8839.082320560938	2533.4663	0	16
7834	161.804786666667	8840.084620560938	1931.8745	0	16
7834	161.804786666667	8841.086920560938	1864.0464	0	16
7834	161.804786666667	8854.65527917336	3017.6602	0	16
7834	161.804786666667	8854.707282212188	4422.9995	0	784
7834	161.804786666667	8855.65757917336	4333.548	0	16
7834	161.804786666667	8855.709582212188	1816.2601	0	16
7834	161.804786666667	8856.659879173358	3598.8218	0	16
7834	161.804786666667	8856.711882212187	2081.7249	0	16
7834	161.804786666667	8857.662179173358	2075.6917	0	16
7834	161.804786666667	8857.714182212187	3453.564	0	16
7834	161.804786666667	8858.291601194844	3890.5125	0	16
7834	161.804786666667	8858.716482212189	1688.2444	0	16
7834	161.804786666667	8859.293901194844	2118.2175	0	16
7834	161.804786666667	8860.296201194844	2604.6038	0	16
7834	161.804786666667	8861.298501194842	4119.034	0	784
7834	161.804786666667	8863.727982212187	204.4396	0	0
7834	161.804786666667	8863.929114503855	1925.7552	0	0
7834	161.804786666667	8864.305401194842	1425.3679	0	0
7834	161.804786666667	8865.680579173359	13.557821	0	0
7834	161.804786666667	8866.936014503855	4497.3076	0	784
7834	161.804786666667	8867.312301194843	230.45802	0	0
7834	161.804786666667	8867.938314503856	1395.249	0	16
7834	161.804786666667	8868.940614503854	1852.1649	0	16
7834	161.804786666667	8888.455110141877	4042.1917	0	0
7834	161.804786666667	8890.459710141875	2605.6992	0	0
7834	161.804786666667	8892.464310141877	1856.1881	0	16
7834	161.804786666667	8893.466610141875	1976.2145	0	16
7834	161.804786666667	8894.468910141875	3268.869	0	784
7834	161.804786666667	8898.478110141876	3929.9478	0	0
7834	161.804786666667	8904.971361509062	387.71497	0	16
7834	161.804786666667	8905.973661509062	678.3948	0	16
7834	161.804786666667	8906.975961509062	722.3379	0	16
7834	161.804786666667	8907.978261509063	1471.277	0	16
7834	161.804786666667	8908.980561509063	2149.9905	0	784
7834	161.804786666667	8909.982861509063	1807.265	0	16
7834	161.804786666667	8910.985161509063	1201.1576	0	16
7834	161.804786666667	8940.330247923359	4197.638	0	0
7834	161.804786666667	8942.707613881248	3076.0964	0	0
7834	161.804786666667	8943.33714792336	2895.924	0	16
7834	161.804786666667	8944.33944792336	3015.3518	0	16
7834	161.804786666667	8944.712213881248	2815.0154	0	0
7834	161.804786666667	8945.341747923358	4313.311	0	16
7834	161.804786666667	8946.716813881249	3397.56	0	16
7834	161.804786666667	8947.719113881249	3526.008	0	16
7834	161.804786666667	8948.721413881249	3106.4617	0	16
7834	161.804786666667	8949.350947923358	611.5583	0	0
7834	161.804786666667	8949.661083305939	49.849785	0	0
7834	161.804786666667	8949.661083305939	1218.3833	0	0
7834	161.804786666667	8951.728313881247	3010.7039	0	0
7834	161.804786666667	8952.667983305939	1028.7087	0	16
7834	161.804786666667	8952.667983305939	271.0858	0	16
7834	161.804786666667	8953.360147923358	36.412914	0	0
7834	161.804786666667	8953.670283305939	26.268623	0	0
7834	161.804786666667	8953.670283305939	1354.5063	0	16
7834	161.804786666667	8953.732913881247	2928.548	0	0
7834	161.804786666667	8954.672583305939	1458.8615	0	16
7834	161.804786666667	8955.67488330594	1338.9028	0	16
7834	161.804786666667	8955.67488330594	207.28941	0	16
7834	161.804786666667	8956.67718330594	1758.9463	0	784
7834	161.804786666667	8958.68178330594	498.43155	0	0
7834	161.804786666667	8958.68178330594	1800.758	0	0
7834	161.804786666667	8960.686383305938	2450.081	0	0
7834	161.804786666667	8960.686383305938	161.88554	0	0
7834	161.804786666667	8962.69098330594	39.25141	0	0
7834	161.804786666667	8971.067736771874	77.03999	0	0
7834	161.804786666667	8975.076936771875	998.2509	0	16
7834	161.804786666667	8976.079236771875	2658.196	0	784
7834	161.804786666667	8977.081536771875	1947.3127	0	16
7834	161.804786666667	8980.088436771874	1570.9087	0	0
7834	161.804786666667	8982.093036771874	3726.771	0	0
7834	161.804786666667	9003.237409399688	1183.0676	0	0
7834	161.804786666667	9006.244309399688	2972.829	0	16
7834	161.804786666667	9007.246609399688	2482.9978	0	16
7834	161.804786666667	9008.248909399688	1619.7286	0	16
7834	161.804786666667	9012.258109399689	3446.6511	0	0
7834	161.804786666667	9017.269609399687	10.121996	0	0
7834	161.804786666667	9027.502735093047	1977.2423	0	16
7834	161.804786666667	9028.505035093047	892.5334	0	16
7834	161.804786666667	9029.507335093047	563.37665	0	16
7834	161.804786666667	9030.509635093049	691.25995	0	16
7834	161.804786666667	9032.514235093047	1301.6915	0	0
7834	161.804786666667	9037.525735093048	14.5689125	0	0
7834	161.804786666667	9047.787135502344	2018.3441	0	0
7834	161.804786666667	9048.789435502344	1932.7083	0	0
7834	161.804786666667	9050.794035502344	3310.2922	0	16
7834	161.804786666667	9051.796335502344	4497.683	0	16
7834	161.804786666667	9052.798635502344	5148.413	0	16
7834	161.804786666667	9088.234054252343	2611.4258	0	0
7834	161.804786666667	9090.238654252344	4339.174	0	0
7834	161.804786666667	9090.72982046328	6455.8164	0	0
7834	161.804786666667	9092.243254252344	4861.073	0	16
7834	161.804786666667	9093.245554252344	2312.698	0	16
7834	161.804786666667	9094.247854252344	5341.6143	0	16
7834	161.804786666667	9094.739020463281	2706.0999	0	16
7834	161.804786666667	9095.741320463281	4649.4385	0	16
7834	161.804786666667	9096.743620463281	4730.3765	0	16
7834	161.804786666667	9097.254754252343	1560.3965	0	0
7834	161.804786666667	9100.503388803125	2371.133	0	16
7834	161.804786666667	9100.75282046328	3158.3586	0	0
7834	161.804786666667	9101.263954252343	123.38863	0	0
7834	161.804786666667	9101.505688803125	1671.4398	0	16
7834	161.804786666667	9102.266254252343	42.729076	0	0
7834	161.804786666667	9102.507988803125	3054.5134	0	16
7834	161.804786666667	9103.510288803125	2038.805	0	16
7834	161.804786666667	9107.519488803124	2075.204	0	0
7834	161.804786666667	9108.521788803124	237.14604	0	0
7834	161.804786666667	9110.526388803124	95.24619	0	0
7834	161.804786666667	9111.528688803124	27.197012	0	0
7834	161.804786666667	9155.735741636016	1501.369	0	16
7834	161.804786666667	9155.851322787501	2309.473	0	0
7834	161.804786666667	9156.508108451562	2571.5623	0	16
7834	161.804786666667	9156.738041636016	1488.7407	0	16
7834	161.804786666667	9157.510408451562	4666.3936	0	784
7834	161.804786666667	9157.740341636016	1905.0403	0	16
7834	161.804786666667	9157.855922787501	1913.296	0	0
7834	161.804786666667	9158.512708451563	2372.746	0	16
7834	161.804786666667	9159.860522787501	4664.787	0	0
7834	161.804786666667	9160.51730845156	2042.5951	0	16
7834	161.804786666667	9160.747241636016	808.6469	0	0
7834	161.804786666667	9160.862822787501	5472.1523	0	0
7834	161.804786666667	9161.519608451561	995.1104	0	16
7834	161.804786666667	9161.749541636014	337.74426	0	0
7834	161.804786666667	9162.521908451561	1820.6783	0	16
7834	161.804786666667	9162.867422787502	1916.2642	0	0
7834	161.804786666667	9163.524208451561	339.8995	0	16
7834	161.804786666667	9164.872022787502	2788.5774	0	0
7834	161.804786666667	9172.258192905549	1676.3993	0	16
7834	161.804786666667	9173.260492905549	3530.045	0	16
7834	161.804786666667	9174.262792905547	1908.5826	0	16
7834	161.804786666667	9176.267392905549	1316.9022	0	0
7834	161.804786666667	9183.283492905548	12.454062	0	0
7834	161.804786666667	9189.829892240625	1443.9904	0	0
7834	161.804786666667	9191.834492240625	3118.6938	0	16
7834	161.804786666667	9192.836792240625	2895.9714	0	16
7834	161.804786666667	9193.839092240625	3847.86	0	16
7834	161.804786666667	9194.841392240625	1791.8755	0	16
7834	161.804786666667	9195.843692240625	2810.1226	0	16
7834	161.804786666667	9197.848292240626	1208.4138	0	0
7834	161.804786666667	9202.859792240626	20.45289	0	0
7834	161.804786666667	9313.024041196562	1897.3867	0	0
7834	161.804786666667	9315.028641196564	1906.8773	0	16
7834	161.804786666667	9316.030941196563	2295.7837	0	16
7834	161.804786666667	9317.033241196563	2916.5767	0	16
7834	161.804786666667	9322.044741196563	354.13132	0	0
7834	161.804786666667	9324.084547123437	68.69634	0	0
7834	161.804786666667	9326.56369093375	1266.1345	0	16
7834	161.804786666667	9327.56599093375	3469.727	0	16
7834	161.804786666667	9328.093747123437	4903.0825	0	16
7834	161.804786666667	9328.56829093375	1610.6819	0	16
7834	161.804786666667	9329.096047123438	1978.4512	0	16
7834	161.804786666667	9330.098347123438	2796.8572	0	16
7834	161.804786666667	9330.57289093375	1246.2684	0	0
7834	161.804786666667	9332.102947123436	3431.252	0	0
7834	161.804786666667	9352.248428881248	1839.172	0	16
7834	161.804786666667	9353.250728881249	2011.5621	0	16
7834	161.804786666667	9354.253028881249	2156.9006	0	16
7834	161.804786666667	9355.255328881247	4148.5522	0	784
7834	161.804786666667	9356.257628881247	2323.2312	0	16
7834	161.804786666667	9357.259928881247	1676.2386	0	16
7834	161.804786666667	9357.375847290314	2158.8826	0	0
7834	161.804786666667	9358.378147290312	713.9474	0	0
7834	161.804786666667	9359.264528881247	2021.073	0	0
7834	161.804786666667	9360.382747290314	1289.492	0	16
7834	161.804786666667	9361.269128881248	3457.8486	0	0
7834	161.804786666667	9361.385047290314	3179.66	0	16
7834	161.804786666667	9362.387347290312	5014.7783	0	784
7834	161.804786666667	9363.389647290314	3857.3281	0	16
7834	161.804786666667	9368.401147290315	1975.3243	0	0
7834	161.804786666667	9369.403447290313	2773.7969	0	0
7834	161.804786666667	9382.681894419218	58.841293	0	0
7834	161.804786666667	9386.691094419219	2302.5713	1	48
7834	161.804786666667	9387.693394419219	1477.5387	1	48
7834	161.804786666667	9388.695694419219	5083.494	0	784
7834	161.804786666667	9389.9414389025	536.9937	0	0
7834	161.804786666667	9391.9460389025	1020.66406	0	16
7834	161.804786666667	9392.704894419217	1512.8635	0	0
7834	161.804786666667	9392.9483389025	1040.8611	0	16
7834	161.804786666667	9393.950638902501	519.5422	0	16
7834	161.804786666667	9396.714094419218	42.044037	0	0
7834	161.804786666667	9397.9598389025	181.9839	0	0
7834	161.804786666667	9429.428452413082	664.59015	0	16
7834	161.804786666667	9429.428452413082	1351.4413	0	16
7834	161.804786666667	9430.430752413082	1615.233	0	16
7834	161.804786666667	9431.029791947656	1911.9879	0	16
7834	161.804786666667	9431.433052413082	1911.8915	0	16
7834	161.804786666667	9432.032091947656	2057.099	0	16
7834	161.804786666667	9432.43535241308	2074.7383	0	16
7834	161.804786666667	9432.442980161404	532.386	0	16
7834	161.804786666667	9433.034391947656	3686.5022	0	16
7834	161.804786666667	9434.439952413082	553.96155	0	16
7834	161.804786666667	9434.439952413082	1332.0837	0	16
7834	161.804786666667	9434.447580161406	1784.9265	0	16
7834	161.804786666667	9435.442252413082	912.0492	0	16
7834	161.804786666667	9435.442252413082	209.47807	0	16
7834	161.804786666667	9435.449880161405	1765.151	0	16
7834	161.804786666667	9435.643012798124	1465.1542	0	0
7834	161.804786666667	9436.44455241308	572.1333	0	16
7834	161.804786666667	9436.452180161405	1455.6697	0	16
7834	161.804786666667	9436.645312798124	2705.0085	0	0
7834	161.804786666667	9437.043591947655	4456.807	0	0
7834	161.804786666667	9437.44685241308	331.6527	0	16
7834	161.804786666667	9437.454480161407	1328.5232	0	16
7834	161.804786666667	9437.482467396876	61.16937	0	16
7834	161.804786666667	9438.045891947655	289.64572	0	0
7834	161.804786666667	9438.649912798124	2023.6254	0	0
7834	161.804786666667	9439.652212798124	2892.9224	0	0
7834	161.804786666667	9440.489367396876	4067.8206	0	16
7834	161.804786666667	9441.491667396876	2048.1055	0	16
7834	161.804786666667	9442.465980161405	988.1431	0	16
7834	161.804786666667	9442.493967396877	3258.7642	0	16
7834	161.804786666667	9443.468280161405	2017.4373	0	16
7834	161.804786666667	9443.496267396877	1677.6	0	16
7834	161.804786666667	9444.663712798125	38.157177	0	0
7834	161.804786666667	9445.500867396877	2274.873	0	0
7834	161.804786666667	9450.512367396877	2625.8474	0	0
7834	161.804786666667	9452.516967396878	21.122265	0	0
7834	161.804786666667	9453.519267396878	18.003551	0	0
7834	161.804786666667	9473.528881157501	2367.4946	0	0
7834	161.804786666667	9476.535781157501	4348.0894	0	16
7834	161.804786666667	9477.5380811575	3557.316	0	16
7834	161.804786666667	9478.5403811575	4397.0986	0	784
7834	161.804786666667	9480.544981157502	3342.3982	0	0
7834	161.804786666667	9481.5472811575	1282.2922	0	0
7834	161.804786666667	9484.5541811575	3987.1003	0	0
7834	161.804786666667	9487.5610811575	29.069221	0	0
7834	161.804786666667	9491.686793735624	675.23016	0	0
7834	161.804786666667	9493.691393735626	1503.5215	0	16
7834	161.804786666667	9494.693693735624	1977.5089	0	16
7834	161.804786666667	9495.695993735624	1681.836	0	16
7834	161.804786666667	9497.700593735624	1259.2684	0	0
7834	161.804786666667	9498.1820746625	1858.0043	0	16
7834	161.804786666667	9499.1843746625	3606.4004	0	16
7834	161.804786666667	9500.1866746625	2111.622	0	16
7834	161.804786666667	9502.650859555939	425.3976	0	0
7834	161.804786666667	9502.712093735625	88.14174	0	0
7834	161.804786666667	9504.195874662499	1781.1553	0	0
7834	161.804786666667	9504.65545955594	1916.5304	0	16
7834	161.804786666667	9505.65775955594	4463.487	0	16
7834	161.804786666667	9506.66005955594	6417.3184	0	784
7834	161.804786666667	9507.202774662499	3055.2415	0	0
7834	161.804786666667	9507.662359555938	3533.9607	0	16
7834	161.804786666667	9509.66695955594	2105.2705	0	0
7834	161.804786666667	9510.934597190937	84.20362	0	0
7834	161.804786666667	9511.671559555938	916.49097	0	0
7834	161.804786666667	9514.943797190937	2936.1282	0	16
7834	161.804786666667	9514.943797190937	4389.75	0	784
7834	161.804786666667	9515.946097190938	2218.2822	0	16
7834	161.804786666667	9516.948397190936	3295.8196	0	16
7834	161.804786666667	9517.68535955594	13.617416	0	0
7834	161.804786666667	9518.952997190936	2147.4941	0	0
7834	161.804786666667	9518.952997190936	673.5984	0	0
7834	161.804786666667	9571.518122084373	3536.5764	0	0
7834	161.804786666667	9573.522722084374	1533.4102	0	16
7834	161.804786666667	9574.525022084374	1831.6765	0	16
7834	161.804786666667	9575.527322084374	672.52826	0	16
7834	161.804786666667	9578.534222084372	1662.4225	0	0
7834	161.804786666667	9582.543422084373	135.46516	0	16
7834	161.804786666667	9583.545722084373	33.32778	0	16
7834	161.804786666667	9584.548022084373	15.159079	0	16
7834	161.804786666667	9595.195438334375	1447.8865	0	0
7834	161.804786666667	9598.202338334375	5872.787	0	16
7834	161.804786666667	9599.204638334375	1613.6617	0	16
7834	161.804786666667	9600.206938334375	1546.9404	0	16
7834	161.804786666667	9604.216138334374	2654.6929	0	0
7834	161.804786666667	9605.218438334374	328.9839	0	0
7834	161.804786666667	9610.239354584373	1863.6201	0	16
7834	161.804786666667	9611.241654584373	2917.2427	0	16
7834	161.804786666667	9612.243954584374	2324.7146	0	16
7834	161.804786666667	9613.770782863226	3025.4302	0	0
7834	161.804786666667	9615.250854584372	4156.5264	0	16
7834	161.804786666667	9615.775382863229	3097.3923	0	16
7834	161.804786666667	9616.253154584372	740.5449	0	16
7834	161.804786666667	9616.777682863229	1989.2288	0	16
7834	161.804786666667	9617.255454584372	3013.6711	0	16
7834	161.804786666667	9617.779982863227	4302.292	0	16
7834	161.804786666667	9619.784582863229	2507.0334	0	0
7834	161.804786666667	9620.786882863227	1839.2833	0	0
7834	161.804786666667	9625.798382863228	63.255196	0	16
7834	161.804786666667	9626.627018979767	40.631622	0	0
7834	161.804786666667	9626.800682863228	28.86358	0	16
7834	161.804786666667	9627.802982863228	12.494372	0	16
7834	161.804786666667	9630.636218979766	1958.886	0	16
7834	161.804786666667	9631.638518979766	1926.1951	0	16
7834	161.804786666667	9632.640818979766	1982.9862	0	16
7834	161.804786666667	9635.647718979766	2195.9429	0	0
7834	161.804786666667	9638.654618979766	2734.6914	0	0
7834	161.804786666667	9639.656918979766	1234.9366	0	0
7834	161.804786666667	9641.555633530548	42.347088	0	0
7834	161.804786666667	9642.557933530548	355.63617	0	0
7834	161.804786666667	9645.564833530549	2045.5846	0	16
7834	161.804786666667	9646.567133530549	2217.1526	0	16
7834	161.804786666667	9647.569433530547	2306.8948	0	16
7834	161.804786666667	9649.574033530549	1510.6786	0	0
7834	161.804786666667	9652.580933530548	2196.5876	0	0
7834	161.804786666667	9655.587833530548	42.87637	0	0
7834	161.804786666667	9793.429557016876	580.4733	0	0
7834	161.804786666667	9796.436457016876	2718.3682	0	16
7834	161.804786666667	9797.438757016876	2525.992	0	16
7834	161.804786666667	9798.441057016875	3162.7205	0	16
7834	161.804786666667	9799.443357016877	4665.2476	0	784
7834	161.804786666667	9800.445657016877	1369.4622	0	16
7834	161.804786666667	9802.4199801525	1725.9701	0	16
7834	161.804786666667	9803.4222801525	2030.8363	0	16
7834	161.804786666667	9803.4222801525	720.8544	0	16
7834	161.804786666667	9804.4245801525	53.825768	0	0
7834	161.804786666667	9804.4245801525	2033.7821	0	16
7834	161.804786666667	9804.454857016877	293.20242	0	16
7834	161.804786666667	9805.4268801525	1330.3746	0	16
7834	161.804786666667	9806.123706772734	1288.5641	0	16
7834	161.804786666667	9807.126006772733	1290.1912	0	16
7834	161.804786666667	9807.431480152498	985.018	0	0
7834	161.804786666667	9807.431480152498	1311.5334	0	0
7834	161.804786666667	9807.461757016876	34.66988	0	0
7834	161.804786666667	9808.128306772735	1130.6968	0	16
7834	161.804786666667	9808.128306772735	119.3681	0	0
7834	161.804786666667	9808.433780152498	637.03143	0	0
7834	161.804786666667	9811.135206772733	1179.9456	0	0
7834	161.804786666667	9811.135206772733	403.8271	0	0
7834	161.804786666667	9811.440680152498	2786.0352	0	0
7834	161.804786666667	9811.440680152498	110.30847	0	0
7834	161.804786666667	9814.142106772733	49.42256	0	0
7834	161.804786666667	9814.142106772733	69.89207	0	0
7834	161.804786666667	9816.146706772734	15.855217	0	0
7834	161.804786666667	9832.247149918125	352.8283	0	0
7834	161.804786666667	9834.251749918125	723.58636	0	0
7834	161.804786666667	9836.256349918125	2509.6636	0	16
7834	161.804786666667	9837.258649918125	3815.3672	0	16
7834	161.804786666667	9838.260949918125	2838.417	0	16
7834	161.804786666667	9844.274749918124	2005.1654	0	0
7834	161.804786666667	9850.95685825625	888.04224	0	0
7834	161.804786666667	9850.95685825625	349.203	0	0
7834	161.804786666667	9852.96145825625	1521.5438	0	16
7834	161.804786666667	9852.96145825625	598.3135	0	16
7834	161.804786666667	9853.96375825625	1532.8391	0	16
7834	161.804786666667	9853.96375825625	602.75507	0	16
7834	161.804786666667	9854.966058256248	531.5176	0	16
7834	161.804786666667	9854.966058256248	1351.6782	0	16
7834	161.804786666667	9855.968358256248	3606.9434	0	784
7834	161.804786666667	9855.968358256248	417.9428	0	16
7834	161.804786666667	9857.972958256249	1365.1705	0	0
7834	161.804786666667	9857.972958256249	193.12624	0	0
7834	161.804786666667	9858.975258256249	2357.54	0	0
7834	161.804786666667	9858.975258256249	116.11594	0	0
7834	161.804786666667	9862.98445825625	19.783957	0	0
7834	161.804786666667	9921.5233505325	2883.7368	0	0
7834	161.804786666667	9922.5256505325	1717.4047	0	0
7834	161.804786666667	9924.5302505325	3161.1296	0	0
7834	161.804786666667	9926.534850532498	590.608	0	0
7834	161.804786666667	9927.892280796172	1729.4785	0	0
7834	161.804786666667	9929.5417505325	1495.174	0	0
7834	161.804786666667	9930.899180796172	2717.4634	0	16
7834	161.804786666667	9931.901480796172	3545.942	0	784
7834	161.804786666667	9932.391280814843	698.0502	0	0
7834	161.804786666667	9932.903780796172	430.97406	0	16
7834	161.804786666667	9934.395880814844	2768.3994	0	0
7834	161.804786666667	9936.400480814844	3584.1936	0	784
7834	161.804786666667	9937.402780814844	1582.9144	0	16
7834	161.804786666667	9938.405080814842	1623.7523	0	16
7834	161.804786666667	9938.926421049218	57.768127	0	0
7834	161.804786666667	9940.931021049219	1271.5079	0	0
7834	161.804786666667	9942.9623939025	935.856	0	16
7834	161.804786666667	9943.937921049219	4002.1172	0	16
7834	161.804786666667	9944.31082756375	1233.4724	0	0
7834	161.804786666667	9944.940221049219	2336.0483	0	16
7834	161.804786666667	9945.942521049217	5646.701	0	16
7834	161.804786666667	9945.9692939025	1950.7566	0	16
7834	161.804786666667	9946.315427563752	2236.1	0	0
7834	161.804786666667	9946.9715939025	993.9554	0	16
7834	161.804786666667	9947.973893902501	853.2501	0	16
7834	161.804786666667	9948.32002756375	7109.2466	0	784
7834	161.804786666667	9949.32232756375	5446.4214	0	16
7834	161.804786666667	9950.324627563752	2957.6726	0	16
7834	161.804786666667	9951.32692756375	1822.6677	0	16
7834	161.804786666667	9952.718172329374	43.71275	0	0
7834	161.804786666667	9953.960921049218	39.113167	0	0
7834	161.804786666667	9954.722772329374	1410.456	0	0
7834	161.804786666667	9955.725072329375	1984.1277	0	0
7834	161.804786666667	9956.33842756375	1800.6467	0	0
7834	161.804786666667	9957.729672329375	1613.0564	0	16
7834	161.804786666667	9958.343027563751	43.96826	0	0
7834	161.804786666667	9958.731972329373	3310.552	0	16
7834	161.804786666667	9959.734272329375	4144.3506	0	784
7834	161.804786666667	9998.418453696562	314.31357	0	0
7834	161.804786666667	9999.420753696562	2285.5872	0	0
7834	161.804786666667	10002.427653696563	4023.5059	0	784
7834	161.804786666667	10003.429953696563	1719.8318	0	16
7834	161.804786666667	10004.432253696563	1657.2668	0	16
7834	161.804786666667	10007.439153696563	1801.9642	0	0
7834	161.804786666667	10020.729714408593	43.56796	0	0
7834	161.804786666667	10024.738914408594	356.41385	0	16
7834	161.804786666667	10024.738914408594	1842.2466	0	16
7834	161.804786666667	10025.741214408594	2209.6633	0	16
7834	161.804786666667	10025.741214408594	631.18353	0	16
7834	161.804786666667	10026.743514408594	2253.5564	0	16
7834	161.804786666667	10026.743514408594	2354.6084	0	784
7834	161.804786666667	10027.745814408592	1285.3823	0	16
7834	161.804786666667	10036.766514408593	14.2119	0	0
7834	161.804786666667	10071.883400180937	934.7188	0	0
7834	161.804786666667	10074.890300180938	1269.6592	0	16
7834	161.804786666667	10075.892600180938	1699.9213	0	16
7834	161.804786666667	10076.894900180938	2721.4402	0	784
7834	161.804786666667	10078.899500180938	1587.517	0	0
7834	161.804786666667	10086.488142856719	2521.228	0	784
7834	161.804786666667	10087.490442856719	1500.0441	0	16
7834	161.804786666667	10088.492742856719	1746.4247	0	16
7834	161.804786666667	10090.49734285672	4203.9663	0	0
7834	161.804786666667	10164.367088236719	5567.4272	0	784
7834	161.804786666667	10165.369388236719	4723.149	0	16
7834	161.804786666667	10166.371688236719	3876.0164	0	16
7834	161.804786666667	10167.373988236717	1657.4795	0	16
7834	161.804786666667	10169.912535251875	1600.7805	0	16
7834	161.804786666667	10170.914835251875	650.08673	0	16
7834	161.804786666667	10171.917135251873	707.63477	0	16
7834	161.804786666667	10172.385488236718	3631.4353	0	0
7834	161.804786666667	10172.919435251873	677.7373	0	16
7834	161.804786666667	10175.392388236718	48.455605	0	0
7834	161.804786666667	10175.926335251874	775.3731	0	0
7834	161.804786666667	10194.420781949375	707.3823	0	16
7834	161.804786666667	10195.423081949375	1278.1377	0	16
7834	161.804786666667	10196.425381949375	1897.4755	0	16
7834	161.804786666667	10197.815421625713	1003.6185	0	16
7834	161.804786666667	10198.817721625714	2778.204	0	784
7834	161.804786666667	10199.432281949374	815.91547	0	0
7834	161.804786666667	10199.820021625714	2359.1877	0	16
7834	161.804786666667	10200.822321625714	1419.8849	0	16
7834	161.804786666667	10201.436881949374	1441.3132	0	0
7834	161.804786666667	10201.824621625714	1589.841	0	16
7834	161.804786666667	10202.439181949374	110.566376	0	0
7834	161.804786666667	10202.826921625714	2459.5818	0	16
7834	161.804786666667	10203.829221625714	1319.8871	0	16
7834	161.804786666667	10205.826573188215	1859.7893	0	0
7834	161.804786666667	10205.833821625713	2331.2158	0	0
7834	161.804786666667	10207.831173188215	858.9856	0	16
7834	161.804786666667	10207.838421625713	266.24463	0	16
7834	161.804786666667	10208.833473188215	3731.9177	0	784
7834	161.804786666667	10208.840721625713	252.62578	0	16
7834	161.804786666667	10209.2990651525	1479.5491	0	0
7834	161.804786666667	10209.835773188215	1697.9541	0	16
7834	161.804786666667	10209.843021625713	72.221695	0	16
7834	161.804786666667	10210.838073188215	2500.9358	0	16
7834	161.804786666667	10210.845321625713	34.532684	0	16
7834	161.804786666667	10212.3059651525	2060.7322	0	16
7834	161.804786666667	10213.3082651525	4612.549	0	784
7834	161.804786666667	10213.844973188214	1596.546	0	16
7834	161.804786666667	10214.3105651525	1055.1425	0	16
7834	161.804786666667	10214.847273188214	2010.7001	0	16
7834	161.804786666667	10215.849573188214	1882.2767	0	16
7834	161.804786666667	10216.315165152499	1331.7964	0	0
7834	161.804786666667	10216.851873188214	1101.2244	0	16
7834	161.804786666667	10217.317465152499	1205.0647	0	0
7834	161.804786666667	10219.322065152499	1967.9282	0	0
7834	161.804786666667	10219.858773188214	16.329872	0	0
7834	161.804786666667	10227.77168937125	213.78928	0	0
7834	161.804786666667	10231.78088937125	1135.6439	0	784
7834	161.804786666667	10232.78318937125	774.50934	0	16
7834	161.804786666667	10233.78548937125	425.687	0	16
7834	161.804786666667	10235.332080033593	189.42975	0	0
7834	161.804786666667	10235.332080033593	4870.193	0	0
7834	161.804786666667	10236.792389371249	2006.4147	0	0
7834	161.804786666667	10239.341280033594	1919.7113	0	16
7834	161.804786666667	10239.341280033594	609.6888	0	16
7834	161.804786666667	10239.799289371249	154.64035	0	0
7834	161.804786666667	10240.343580033594	2211.2012	0	16
7834	161.804786666667	10240.343580033594	1998.7726	0	16
7834	161.804786666667	10241.345880033592	1817.9751	0	16
7834	161.804786666667	10241.345880033592	358.03024	0	16
7834	161.804786666667	10244.352780033592	724.8381	0	0
7834	161.804786666667	10244.352780033592	1601.3242	0	0
7834	161.804786666667	10247.359680033593	139.2767	0	0
7834	161.804786666667	10247.359680033593	1779.727	0	0
7834	161.804786666667	10253.224091164011	54.735073	0	0
7834	161.804786666667	10257.233291164011	3545.3994	0	16
7834	161.804786666667	10258.235591164012	2933.7405	0	16
7834	161.804786666667	10259.23789116401	1608.8539	0	16
7834	161.804786666667	10260.240191164012	2917.303	0	16
7834	161.804786666667	10262.24479116401	5284.4067	0	784
7834	161.804786666667	10263.24709116401	2420.0227	0	16
7834	161.804786666667	10264.24939116401	722.15924	0	16
7834	161.804786666667	10270.263191164011	10.743269	0	0
7834	161.804786666667	10309.430951401639	344.09738	0	0
7834	161.804786666667	10310.43325140164	1491.4409	0	0
7834	161.804786666667	10312.43785140164	1606.3021	0	16
7834	161.804786666667	10313.440151401639	1299.2754	0	16
7834	161.804786666667	10314.442451401641	1373.705	0	16
7834	161.804786666667	10322.46085140164	22.77973	0	0
7834	161.804786666667	10340.05101390164	1916.338	0	16
7834	161.804786666667	10341.053313901639	7075.292	0	784
7834	161.804786666667	10342.05561390164	1277.4846	0	16
7834	161.804786666667	10345.06251390164	4011.811	0	0
7834	161.804786666667	10351.076313901642	20.100407	0	0
7834	161.804786666667	10366.125906303125	3066.8518	0	0
7834	161.804786666667	10368.130506303125	2135.0813	0	16
7834	161.804786666667	10369.132806303125	2027.537	0	16
7834	161.804786666667	10370.135106303123	2556.1106	0	784
7834	161.804786666667	10372.139706303124	1905.4497	0	0
7834	161.804786666667	10386.672032860833	1407.594	0	0
7834	161.804786666667	10388.676632860834	1323.5454	0	0
7834	161.804786666667	10390.681232860834	2061.0432	0	16
7834	161.804786666667	10391.683532860834	2573.7407	0	16
7834	161.804786666667	10392.685832860834	2835.733	0	16
7834	161.804786666667	10394.690432860833	1333.4967	0	0
7834	161.804786666667	10395.692732860833	740.3612	0	0
7834	161.804786666667	10397.697332860833	2470.3706	0	0
7834	161.804786666667	10436.9689907775	1334.8265	0	0
7834	161.804786666667	10438.9735907775	1605.7754	0	16
7834	161.804786666667	10439.9758907775	4506.258	0	784
7834	161.804786666667	10440.9781907775	1582.5653	0	16
7834	161.804786666667	10441.9804907775	1313.5936	0	16
7834	161.804786666667	10445.895938881251	48.571735	0	0
7834	161.804786666667	10448.902838881251	1579.2837	0	0
7834	161.804786666667	10448.996590777499	34.576836	0	0
7834	161.804786666667	10449.998890777499	15.884858	0	0
7834	161.804786666667	10450.16129391473	1912.4451	0	0
7834	161.804786666667	10450.907438881251	2997.3237	0	16
7834	161.804786666667	10450.907438881251	1098.7883	0	16
7834	161.804786666667	10451.909738881252	3177.675	0	16
7834	161.804786666667	10452.165893914731	2126.8765	0	16
7834	161.804786666667	10452.912038881252	2936.5044	0	16
7834	161.804786666667	10452.912038881252	2019.6646	0	16
7834	161.804786666667	10453.168193914731	3312.5046	0	16
7834	161.804786666667	10454.170493914731	3957.7625	0	16
7834	161.804786666667	10455.172793914731	3003.0586	0	16
7834	161.804786666667	10455.918938881252	1227.0186	0	0
7834	161.804786666667	10455.918938881252	2677.8284	0	0
7834	161.804786666667	10456.175093914731	4865.091	0	784
7834	161.804786666667	10459.181993914732	2550.149	0	0
7834	161.804786666667	10480.235961341652	1431.0294	0	0
7834	161.804786666667	10482.240561341652	1266.1337	0	16
7834	161.804786666667	10483.242861341652	1417.322	0	16
7834	161.804786666667	10484.245161341652	1342.4991	0	16
7834	161.804786666667	10485.247461341653	1556.5062	0	784
7834	161.804786666667	10487.252061341653	1191.9276	0	0
7834	161.804786666667	10488.254361341653	655.2978	0	0
7834	161.804786666667	10491.261261341653	542.63605	0	0
7834	161.804786666667	10493.265861341652	33.093323	0	0
7834	161.804786666667	10497.2642520275	383.2477	0	0
7834	161.804786666667	10497.2642520275	74.35466	0	0
7834	161.804786666667	10499.2688520275	1459.6407	0	0
7834	161.804786666667	10499.2688520275	431.6209	0	0
7834	161.804786666667	10501.2734520275	543.3632	0	0
7834	161.804786666667	10501.2734520275	1501.3036	0	0
7834	161.804786666667	10503.278052027501	812.2849	0	0
7834	161.804786666667	10503.278052027501	1479.2609	0	0
7834	161.804786666667	10506.2849520275	687.70447	0	0
7834	161.804786666667	10506.2849520275	341.9765	0	0
7834	161.804786666667	10510.2941520275	64.61067	0	0
7834	161.804786666667	10510.2941520275	35.478714	0	0
7834	161.804786666667	10543.966784594999	3334.6606	0	0
7834	161.804786666667	10545.971384595001	1478.2365	0	0
7834	161.804786666667	10546.943636185937	40.857723	0	0
7834	161.804786666667	10547.975984595	1348.775	0	16
7834	161.804786666667	10548.948236185937	1205.7052	0	16
7834	161.804786666667	10548.978284595	1759.7196	0	16
7834	161.804786666667	10549.950536185937	2622.3152	0	16
7834	161.804786666667	10549.980584595001	5921.8677	0	784
7834	161.804786666667	10550.982884595	2358.9607	0	16
7834	161.804786666667	10551.955136185938	2411.1824	0	16
7834	161.804786666667	10552.957436185938	1860.3682	0	16
7834	161.804786666667	10554.962036185936	1906.4977	0	0
7834	161.804786666667	10602.6446951525	30.648592	0	0
7834	161.804786666667	10605.6515951525	2227.429	0	0
7834	161.804786666667	10607.6561951525	4135.961	0	0
7834	161.804786666667	10608.7474745275	26.864542	0	0
7834	161.804786666667	10609.6607951525	1292.4095	0	0
7834	161.804786666667	10611.7543745275	1960.2925	0	0
7834	161.804786666667	10613.669995152499	1708.4133	0	0
7834	161.804786666667	10613.7589745275	2325.4573	0	16
7834	161.804786666667	10614.7612745275	2256.5562	0	16
7834	161.804786666667	10615.7635745275	1696.2837	0	16
7834	161.804786666667	10617.768174527499	2602.1462	0	0
7834	161.804786666667	10623.7819745275	41.169975	0	0
7834	161.804786666667	10661.127544673123	1041.3031	0	0
7834	161.804786666667	10663.132144673124	2234.7695	0	16
7834	161.804786666667	10663.971917826562	2204.203	0	0
7834	161.804786666667	10664.134444673124	2873.9753	0	16
7834	161.804786666667	10664.974217826562	1918.4181	0	0
7834	161.804786666667	10665.136744673124	4459.0396	0	784
7834	161.804786666667	10666.978817826563	2868.454	0	16
7834	161.804786666667	10667.141344673124	2675.0374	0	0
7834	161.804786666667	10667.981117826563	2389.217	0	16
7834	161.804786666667	10668.143644673124	997.2142	0	0
7834	161.804786666667	10668.983417826563	2164.5874	0	16
7834	161.804786666667	10669.985717826563	4435.1016	0	784
7834	161.804786666667	10673.994917826563	2574.7942	0	0
7834	161.804786666667	10675.159744673125	11.3474245	0	0
7834	161.804786666667	10685.259556615623	3032.6028	0	0
7834	161.804786666667	10687.264156615624	2886.7336	0	784
7834	161.804786666667	10688.266456615624	2376.9211	0	16
7834	161.804786666667	10689.268756615622	2198.241	0	16
7834	161.804786666667	10693.277956615622	2310.4592	0	0
7834	161.804786666667	10696.284856615623	110.53495	0	0
7834	161.804786666667	10719.254988559844	1283.9752	0	16
7834	161.804786666667	10720.257288559844	2263.0693	0	16
7834	161.804786666667	10721.259588559844	1784.1416	0	16
7834	161.804786666667	10723.264188559844	3057.9282	0	0
7834	161.804786666667	10728.275688559843	139.40878	0	0
7834	161.804786666667	10813.600970805937	1796.8881	0	0
7834	161.804786666667	10818.612470805938	2908.2246	0	0
7834	161.804786666667	10819.614770805938	5665.7617	0	0
7834	161.804786666667	10821.619370805938	4999.369	0	0
7834	161.804786666667	10822.621670805936	2022.83	0	0
7834	161.804786666667	10826.032201647502	2440.356	0	0
7834	161.804786666667	10830.0414016475	2436.1553	0	784
7834	161.804786666667	10831.0437016475	1718.4556	0	16
7834	161.804786666667	10832.0460016475	1885.5131	0	16
7834	161.804786666667	10834.050601647501	1636.9443	0	16
7834	161.804786666667	10835.052901647501	606.7242	0	16
7834	161.804786666667	10836.055201647501	552.68207	0	16
7834	161.804786666667	10838.059801647501	132.92361	0	0
7834	161.804786666667	10864.23826124625	2560.4043	0	0
7834	161.804786666667	10866.24286124625	1967.2751	0	16
7834	161.804786666667	10867.24516124625	940.60693	0	16
7834	161.804786666667	10868.24746124625	1218.9958	0	16
7834	161.804786666667	10870.252061246249	401.7884	0	16
7834	161.804786666667	10871.254361246249	1040.6603	0	16
7834	161.804786666667	10872.256661246249	1372.1871	0	16
7834	161.804786666667	10877.26816124625	14.5160265	0	0
7834	161.804786666667	10882.302335131251	4980.855	0	784
7834	161.804786666667	10883.304635131251	3460.9912	0	16
7834	161.804786666667	10884.306935131252	1818.211	0	16
7834	161.804786666667	10885.309235131252	3824.7246	0	16
7834	161.804786666667	10887.358731393595	20.146929	0	0
7834	161.804786666667	10888.316135131252	2015.9923	0	0
7834	161.804786666667	10888.361031393597	118.519356	0	0
7834	161.804786666667	10888.361031393597	921.18134	0	0
7834	161.804786666667	10889.73747609	1286.2031	0	0
7834	161.804786666667	10890.670301022501	489.46875	0	16
7834	161.804786666667	10891.367931393594	421.77737	0	16
7834	161.804786666667	10891.367931393594	1170.0905	0	16
7834	161.804786666667	10891.6726010225	912.41034	0	16
7834	161.804786666667	10891.74207609	769.62616	0	16
7834	161.804786666667	10892.370231393596	1512.0864	0	16
7834	161.804786666667	10892.370231393596	241.3729	0	16
7834	161.804786666667	10892.394954733438	15.943707	0	0
7834	161.804786666667	10892.6749010225	981.62933	0	16
7834	161.804786666667	10892.74437609	1912.5828	0	784
7834	161.804786666667	10893.372531393596	1662.4242	0	16
7834	161.804786666667	10893.372531393596	54.636066	0	16
7834	161.804786666667	10893.39725473344	93.83283	0	16
7834	161.804786666667	10893.677201022501	1444.2006	0	16
7834	161.804786666667	10893.74667609	1157.6434	0	16
7834	161.804786666667	10894.374831393594	1208.24	0	16
7834	161.804786666667	10894.6795010225	1017.1995	0	16
7834	161.804786666667	10895.332235131253	15.038671	0	0
7834	161.804786666667	10895.751276089999	3314.7808	0	0
7834	161.804786666667	10896.379431393596	1048.8254	0	16
7834	161.804786666667	10896.404154733438	927.40186	0	16
7834	161.804786666667	10896.684101022502	622.9946	0	16
7834	161.804786666667	10897.406454733438	2309.2168	0	784
7834	161.804786666667	10897.6864010225	1807.9772	0	16
7834	161.804786666667	10898.384031393596	479.923	0	16
7834	161.804786666667	10898.408754733438	771.69775	0	16
7834	161.804786666667	10898.6887010225	1022.7152	0	16
7834	161.804786666667	10899.386331393594	290.2173	0	16
7834	161.804786666667	10899.411054733439	957.93335	0	16
7834	161.804786666667	10900.388631393595	164.00826	0	16
7834	161.804786666667	10900.413354733439	1369.5774	0	16
7834	161.804786666667	10901.76507609	34.72968	0	0
7834	161.804786666667	10903.973249069375	496.11917	0	16
7834	161.804786666667	10904.975549069375	867.9525	0	16
7834	161.804786666667	10905.977849069375	2019.0408	0	16
7834	161.804786666667	10906.42715473344	1148.424	0	0
7834	161.804786666667	10906.980149069375	716.254	0	16
7834	161.804786666667	10907.084099215	3200.178	0	16
7834	161.804786666667	10907.429454733438	34.750927	0	0
7834	161.804786666667	10908.086399215	2205.9414	0	16
7834	161.804786666667	10909.088699215	3575.714	0	784
7834	161.804786666667	10911.093299215	1975.7836	0	0
7834	161.804786666667	10911.991649069376	1494.5594	0	0
7834	161.804786666667	10913.097899215	2701.0796	0	0
7834	161.804786666667	10915.102499215	326.96426	0	0
7834	161.804786666667	10916.104799215	280.8752	0	0
7834	161.804786666667	10919.111699215	12.742721	0	0
7834	161.804786666667	10920.484431949375	979.00183	0	16
7834	161.804786666667	10921.486731949375	1158.0641	0	16
7834	161.804786666667	10922.489031949375	2436.4155	0	16
7834	161.804786666667	10923.301611960002	375.41956	0	0
7834	161.804786666667	10923.491331949375	2930.9421	0	16
7834	161.804786666667	10926.308511960002	2133.1074	0	16
7834	161.804786666667	10927.310811960002	1809.8262	0	16
7834	161.804786666667	10928.31311196	1836.2598	0	16
7834	161.804786666667	10929.315411960002	772.00793	0	16
7834	161.804786666667	10930.317711960002	1732.6411	0	16
7834	161.804786666667	10931.32001196	1388.2073	0	16
7834	161.804786666667	10932.512031949374	18.583384	0	0
7834	161.804786666667	10935.329211960003	1196.0702	0	0
7834	161.804786666667	10943.976731037916	24.296234	0	0
7834	161.804786666667	10945.981331037916	2404.299	0	0
7834	161.804786666667	10946.219576715	3044.1226	0	0
7834	161.804786666667	10948.224176715	2935.163	0	16
7834	161.804786666667	10948.988231037916	2069.317	0	16
7834	161.804786666667	10949.226476715	2605.638	0	16
7834	161.804786666667	10949.990531037916	2065.7983	0	16
7834	161.804786666667	10950.228776715001	2148.7744	0	16
7834	161.804786666667	10950.992831037916	2704.8223	0	16
7834	161.804786666667	10951.231076715001	1280.0247	0	16
7834	161.804786666667	10951.995131037917	1398.515	0	16
7834	161.804786666667	10956.004331037915	368.78195	0	0
7834	161.804786666667	10958.008931037915	178.08432	0	0
7834	161.804786666667	10960.013531037916	26.766872	0	0
7834	161.804786666667	10961.015831037916	12.1483	0	0
7834	161.804786666667	11028.998152622344	1347.5398	0	16
7834	161.804786666667	11030.000452622344	1302.166	0	16
7834	161.804786666667	11031.002752622344	1735.2146	0	16
7834	161.804786666667	11033.007352622344	4769.216	0	0
7834	161.804786666667	11034.009652622344	1975.2383	0	0
7834	161.804786666667	11038.018852622343	2418.8125	0	0
7834	161.804786666667	11045.251002278079	2207.854	0	16
7834	161.804786666667	11046.25330227808	3241.754	0	16
7834	161.804786666667	11047.255602278081	2082.1714	0	16
7834	161.804786666667	11048.25790227808	855.7389	0	16
7834	161.804786666667	11049.260202278081	1340.6703	0	16
7834	161.804786666667	11051.26480227808	1050.4625	0	16
7834	161.804786666667	11052.267102278081	1108.1571	0	16
7834	161.804786666667	11053.26940227808	298.2012	0	16
7834	161.804786666667	11054.27170227808	170.68948	0	16
7834	161.804786666667	11056.27630227808	46.682674	0	0
7834	161.804786666667	11057.27860227808	22.519482	0	0
7834	161.804786666667	11076.228475924843	12.058082	0	0
7834	161.804786666667	11079.235375924844	467.70453	0	0
7834	161.804786666667	11081.239975924844	917.8572	0	16
7834	161.804786666667	11082.242275924844	1107.2809	0	16
7834	161.804786666667	11083.244575924844	909.57886	0	16
7834	161.804786666667	11084.246875924844	1061.6819	0	16
7834	161.804786666667	11086.45190171328	27.074333	0	0
7834	161.804786666667	11087.253775924844	4075.649	0	0
7834	161.804786666667	11090.260675924845	2527.0234	0	0
7834	161.804786666667	11091.463401713281	5211.022	0	784
7834	161.804786666667	11092.465701713281	3103.458	0	16
7834	161.804786666667	11093.46800171328	1787.6709	0	16
7834	161.804786666667	11094.0989226525	4436.8613	0	0
7834	161.804786666667	11094.47030171328	3181.6594	0	16
7834	161.804786666667	11098.1081226525	4198.088	0	784
7834	161.804786666667	11099.1104226525	2222.2861	0	16
7834	161.804786666667	11100.1127226525	1839.0449	0	16
7834	161.804786666667	11100.48410171328	3116.557	0	0
7834	161.804786666667	11100.880562448281	1060.5731	0	16
7834	161.804786666667	11100.880562448281	1700.2761	0	16
7834	161.804786666667	11101.882862448281	1177.0682	0	16
7834	161.804786666667	11102.117322652499	1278.7025	0	0
7834	161.804786666667	11102.885162448283	2504.8606	0	16
7834	161.804786666667	11102.885162448283	1688.964	0	16
7834	161.804786666667	11103.887462448281	2444.12	0	16
7834	161.804786666667	11103.887462448281	1184.1423	0	16
7834	161.804786666667	11104.121922652499	1513.1671	0	0
7834	161.804786666667	11104.889762448282	1441.3624	0	16
7834	161.804786666667	11107.1288226525	623.7396	0	0
7834	161.804786666667	11107.896662448282	792.0962	0	0
7834	161.804786666667	11107.896662448282	604.3106	0	0
7834	161.804786666667	11109.1334226525	27.65266	0	0
7834	161.804786666667	11121.85261912625	1335.6643	0	16
7834	161.804786666667	11121.85261912625	1123.911	0	16
7834	161.804786666667	11122.761255386875	1480.3807	0	16
7834	161.804786666667	11122.85491912625	1609.4503	0	16
7834	161.804786666667	11123.763555386875	2425.3071	0	16
7834	161.804786666667	11123.85721912625	1975.8114	0	16
7834	161.804786666667	11124.765855386875	2138.3552	0	16
7834	161.804786666667	11124.859519126252	1932.1582	0	16
7834	161.804786666667	11124.859519126252	402.1314	0	16
7834	161.804786666667	11125.768155386875	5861.5054	0	784
7834	161.804786666667	11125.86181912625	62.21865	0	16
7834	161.804786666667	11125.86181912625	1682.4705	0	16
7834	161.804786666667	11128.061885855624	1681.2943	0	0
7834	161.804786666667	11128.775055386874	2293.3562	0	0
7834	161.804786666667	11129.064185855625	2808.782	0	0
7834	161.804786666667	11131.875619126251	122.2848	0	0
7834	161.804786666667	11131.875619126251	1705.0686	0	0
7834	161.804786666667	11132.071085855625	2654.5066	0	16
7834	161.804786666667	11133.073385855625	1735.43	0	16
7834	161.804786666667	11134.075685855625	3092.4036	0	784
7834	161.804786666667	11134.882519126251	14.150117	0	0
7834	161.804786666667	11136.080285855624	1657.2112	0	0
7834	161.804786666667	11137.360851977812	137.67775	0	0
7834	161.804786666667	11138.084885855624	2446.4326	0	0
7834	161.804786666667	11139.087185855624	1514.0945	0	0
7834	161.804786666667	11139.365451977812	963.3481	0	0
7834	161.804786666667	11141.091785855624	1474.4651	0	0
7834	161.804786666667	11141.370051977812	3118.7393	0	784
7834	161.804786666667	11142.372351977812	1536.8424	0	16
7834	161.804786666667	11143.374651977812	3092.5593	0	16
7834	161.804786666667	11144.376951977812	1665.8586	0	16
7834	161.804786666667	11146.75002566922	3140.5605	0	0
7834	161.804786666667	11149.756925669222	1568.7043	0	16
7834	161.804786666667	11150.390751977811	1974.3726	0	0
7834	161.804786666667	11150.75922566922	2964.178	0	784
7834	161.804786666667	11151.76152566922	2239.8696	0	16
7834	161.804786666667	11152.366717641873	2324.9272	0	16
7834	161.804786666667	11152.395351977813	30.296783	0	0
7834	161.804786666667	11152.763825669223	1233.3661	0	16
7834	161.804786666667	11153.369017641873	604.4689	0	16
7834	161.804786666667	11153.397651977812	14.032124	0	0
7834	161.804786666667	11153.76612566922	1417.9049	0	16
7834	161.804786666667	11154.371317641875	1972.9122	0	16
7834	161.804786666667	11154.768425669221	1227.8922	0	16
7834	161.804786666667	11156.375917641873	3570.2522	0	0
7834	161.804786666667	11157.012661274688	22.234531	0	0
7834	161.804786666667	11158.014961274688	2125.9617	0	0
7834	161.804786666667	11158.380517641874	1064.3474	0	0
7834	161.804786666667	11159.779925669221	1187.4456	0	0
7834	161.804786666667	11160.385117641874	234.81392	0	0
7834	161.804786666667	11161.021861274688	2392.7727	0	16
7834	161.804786666667	11161.784525669222	28.861673	0	0
7834	161.804786666667	11162.024161274689	2409.8062	0	16
7834	161.804786666667	11163.026461274689	2612.7107	0	16
7834	161.804786666667	11164.028761274689	2497.8672	0	16
7834	161.804786666667	11166.033361274689	2453.3086	0	0
7834	161.804786666667	11166.3202255325	2778.565	0	16
7834	161.804786666667	11167.3225255325	3449.5017	0	16
7834	161.804786666667	11168.3248255325	1203.261	0	16
7834	161.804786666667	11169.3271255325	1514.2107	0	16
7834	161.804786666667	11170.04256127469	298.11057	0	0
7834	161.804786666667	11171.331725532498	901.9648	0	0
7834	161.804786666667	11173.04946127469	33.942116	0	0
7834	161.804786666667	11174.931341324374	25.953182	0	0
7834	161.804786666667	11175.340925532499	1148.5125	0	0
7834	161.804786666667	11178.347825532499	13.826803	0	0
7834	161.804786666667	11179.942841324375	2918.99	1	48
7834	161.804786666667	11180.945141324375	6890.9014	1	816
7834	161.804786666667	11181.947441324375	1753.7623	1	48
7834	161.804786666667	11183.952041324374	1727.4875	0	0
7834	161.804786666667	11185.956641324374	1124.5012	0	0
7834	161.804786666667	11191.970441324374	19.018337	0	0
7834	161.804786666667	11224.35685140164	1989.1343	0	16
7834	161.804786666667	11225.35915140164	1838.748	0	16
7834	161.804786666667	11226.361451401643	5092.469	0	784
7834	161.804786666667	11227.171189499062	3093.7578	0	0
7834	161.804786666667	11227.363751401641	1523.339	0	16
7834	161.804786666667	11228.173489499062	1520.1421	0	0
7834	161.804786666667	11228.900856235625	1428.1	0	16
7834	161.804786666667	11228.949184744062	1325.1647	0	16
7834	161.804786666667	11229.903156235625	2965.1113	0	16
7834	161.804786666667	11230.178089499062	1430.2582	0	16
7834	161.804786666667	11230.905456235625	2606.8726	0	16
7834	161.804786666667	11231.180389499063	1748.2795	0	16
7834	161.804786666667	11231.956084744063	1373.5117	0	16
7834	161.804786666667	11232.182689499063	1315.9662	0	16
7834	161.804786666667	11232.958384744063	1387.3375	0	16
7834	161.804786666667	11233.912356235625	2302.5928	0	16
7834	161.804786666667	11233.960684744063	3122.286	0	784
7834	161.804786666667	11234.187289499063	1086.6007	0	0
7834	161.804786666667	11234.379851401642	69.24887	0	0
7834	161.804786666667	11234.962984744063	868.00305	0	16
7834	161.804786666667	11235.916956235626	754.9066	0	16
7834	161.804786666667	11236.191889499063	1228.0355	0	0
7834	161.804786666667	11239.766621430936	2988.5103	0	0
7834	161.804786666667	11240.976784744062	1542.8455	0	0
7834	161.804786666667	11241.203389499064	21.10993	0	0
7834	161.804786666667	11241.771221430936	359.7617	0	0
7834	161.804786666667	11243.775821430936	1595.0618	0	16
7834	161.804786666667	11244.778121430936	1574.0413	0	16
7834	161.804786666667	11245.780421430936	2962.616	0	16
7834	161.804786666667	11248.787321430937	889.03723	0	0
7834	161.804786666667	11253.256351999064	840.57825	0	16
7834	161.804786666667	11253.798821430935	788.268	0	0
7834	161.804786666667	11254.258651999064	1046.7103	0	16
7834	161.804786666667	11255.260951999066	1451.3011	0	16
7834	161.804786666667	11256.263251999064	1315.5385	0	16
7834	161.804786666667	11257.265551999064	1769.0587	0	16
7834	161.804786666667	11263.279351999065	932.58496	0	0
7834	161.804786666667	11265.283951999065	22.4473	0	0
7834	161.804786666667	11283.674202780314	474.49545	0	0
7834	161.804786666667	11286.681102780312	911.8268	0	16
7834	161.804786666667	11287.683402780312	800.4532	0	16
7834	161.804786666667	11288.685702780313	290.2223	0	16
7834	161.804786666667	11289.688002780313	454.74802	0	16
7834	161.804786666667	11291.692602780313	2051.848	0	0
7834	161.804786666667	11293.697202780313	518.31006	0	0
7834	161.804786666667	11297.174133642084	2393.406	0	0
7834	161.804786666667	11297.706402780312	145.72652	0	0
7834	161.804786666667	11299.178733642084	1852.8433	0	16
7834	161.804786666667	11300.181033642084	1789.3447	0	16
7834	161.804786666667	11301.183333642084	2779.2737	0	16
7834	161.804786666667	11302.185633642084	2473.6646	0	16
7834	161.804786666667	11309.201733642083	1175.887	0	0
7834	161.804786666667	11310.204033642083	36.58157	0	0
7834	161.804786666667	11317.789619477811	1474.453	0	0
7834	161.804786666667	11319.148044840002	734.5283	0	16
7834	161.804786666667	11319.2249651525	1087.7583	0	16
7834	161.804786666667	11319.794219477812	3124.7603	0	0
7834	161.804786666667	11320.150344840002	1362.7849	0	16
7834	161.804786666667	11320.2272651525	1459.6703	0	16
7834	161.804786666667	11321.152644840002	922.732	0	16
7834	161.804786666667	11321.2295651525	1665.2516	0	16
7834	161.804786666667	11321.798819477812	2383.027	0	16
7834	161.804786666667	11322.154944840002	3665.6306	0	784
7834	161.804786666667	11322.2318651525	1727.5016	0	16
7834	161.804786666667	11322.801119477812	2885.5164	0	16
7834	161.804786666667	11323.803419477812	2584.1606	0	16
7834	161.804786666667	11324.236465152499	2332.5383	0	0
7834	161.804786666667	11326.16414484	2427.7212	0	16
7834	161.804786666667	11326.810319477812	1858.0148	0	0
7834	161.804786666667	11327.16644484	3400.0623	0	16
7834	161.804786666667	11328.16874484	1029.6354	0	16
7834	161.804786666667	11329.2479651525	2209.7441	0	0
7834	161.804786666667	11330.2502651525	2323.9705	0	0
7834	161.804786666667	11330.819519477813	1843.4104	0	0
7834	161.804786666667	11331.175644840001	28.978094	0	0
7834	161.804786666667	11342.25454946	130.58783	0	0
7834	161.804786666667	11346.263749459999	924.9151	0	16
7834	161.804786666667	11347.26604946	980.35254	0	16
7834	161.804786666667	11348.268349459999	1026.2622	0	16
7834	161.804786666667	11349.270649459999	1041.8773	0	16
7834	161.804786666667	11350.27294946	1191.0197	0	16
7834	161.804786666667	11355.28444946	1225.0575	0	0
7834	161.804786666667	11410.881193247347	4670.809	0	784
7834	161.804786666667	11411.883493247346	2142.7861	0	16
7834	161.804786666667	11412.885793247346	2840.9104	0	16
7834	161.804786666667	11413.888093247348	3682.207	0	16
7834	161.804786666667	11414.890393247346	4206.465	0	784
7834	161.804786666667	11415.892693247346	2045.1633	0	16
7834	161.804786666667	11420.904193247346	954.05133	0	0
7834	161.804786666667	11437.861502106161	21.649897	0	0
7834	161.804786666667	11440.868402106162	5091.9766	0	0
7834	161.804786666667	11441.870702106162	1432.2697	0	0
7834	161.804786666667	11443.875302106162	2151.7515	0	16
7834	161.804786666667	11444.877602106162	2799.5522	0	16
7834	161.804786666667	11445.879902106162	4357.039	0	16
7834	161.804786666667	11446.882202106162	1848.4324	0	16
7834	161.804786666667	11448.88680210616	1430.2678	0	0
7834	161.804786666667	11449.74390109	20.199486	0	0
7834	161.804786666667	11453.75310109	1443.9879	0	0
7834	161.804786666667	11455.75770109	2273.0962	0	16
7834	161.804786666667	11456.76000109	1767.6178	0	16
7834	161.804786666667	11457.76230109	2062.0476	1	48
7834	161.804786666667	11459.766901089999	1490.2476	0	0
7834	161.804786666667	11459.919150102813	2487.7373	0	0
7834	161.804786666667	11461.923750102813	1587.2825	0	16
7834	161.804786666667	11462.77380109	345.8925	0	0
7834	161.804786666667	11462.926050102813	2483.9438	0	784
7834	161.804786666667	11463.13637640164	2626.9668	0	0
7834	161.804786666667	11463.928350102813	2076.088	0	16
7834	161.804786666667	11465.14097640164	2160.177	0	16
7834	161.804786666667	11465.78070109	47.74591	0	0
7834	161.804786666667	11466.14327640164	2901.845	0	16
7834	161.804786666667	11467.145576401641	2017.5944	0	16
7834	161.804786666667	11467.937550102813	3093.2754	0	0
7834	161.804786666667	11470.944450102812	334.60815	0	0
7834	161.804786666667	11471.946750102814	45.12704	0	0
7834	161.804786666667	11475.163976401642	45.64366	0	0
7834	161.804786666667	11478.041789829376	14.744964	0	0
7834	161.804786666667	11478.486839213281	2006.6289	0	16
7834	161.804786666667	11479.489139213281	4645.3423	0	784
7834	161.804786666667	11480.49143921328	2487.032	0	16
7834	161.804786666667	11481.048689829377	2367.8748	0	0
7834	161.804786666667	11481.49373921328	2568.2844	0	16
7834	161.804786666667	11483.053289829377	973.29346	0	16
7834	161.804786666667	11484.055589829375	1680.6843	0	16
7834	161.804786666667	11485.057889829377	1629.7532	0	16
7834	161.804786666667	11486.060189829377	1530.4141	0	16
7834	161.804786666667	11486.50523921328	3912.9648	0	0
7834	161.804786666667	11487.062489829375	1485.5372	0	16
7834	161.804786666667	11488.50983921328	3640.3635	0	0
7834	161.804786666667	11530.25185249883	893.79663	0	16
7834	161.804786666667	11531.254152498828	884.0245	0	16
7834	161.804786666667	11532.256452498828	1215.6364	0	16
7834	161.804786666667	11534.261052498829	1192.9617	0	0
7834	161.804786666667	11583.2670301525	110.01246	0	0
7834	161.804786666667	11587.2762301525	1104.3396	0	16
7834	161.804786666667	11588.2785301525	1454.6407	0	16
7834	161.804786666667	11589.2808301525	1315.9315	0	16
7834	161.804786666667	11590.2831301525	621.9567	0	16
7834	161.804786666667	11592.287730152499	734.20715	0	0
7834	161.804786666667	11594.292330152499	326.20947	0	0
7834	161.804786666667	11595.294630152499	3383.0142	0	0
7834	161.804786666667	11598.3015301525	29.938257	0	0
7834	161.804786666667	11599.3038301525	14.419925	0	0
7834	161.804786666667	11626.435412467814	3034.011	0	16
7834	161.804786666667	11627.437712467814	1542.9608	0	16
7834	161.804786666667	11628.440012467814	1280.2363	0	16
7834	161.804786666667	11629.442312467814	3340.1248	0	784
7834	161.804786666667	11632.449212467815	1739.6859	0	0
7834	161.804786666667	11633.655054966093	126.00707	0	0
7834	161.804786666667	11633.655054966093	87.2968	0	0
7834	161.804786666667	11637.664254966094	1995.3047	0	16
7834	161.804786666667	11637.664254966094	1442.9175	0	16
7834	161.804786666667	11638.211924267083	11.799535	0	0
7834	161.804786666667	11638.666554966094	969.9549	0	16
7834	161.804786666667	11639.668854966096	1728.1259	0	16
7834	161.804786666667	11639.668854966096	558.6607	0	16
7834	161.804786666667	11640.671154966094	1433.116	0	16
7834	161.804786666667	11641.218824267084	2061.1553	0	0
7834	161.804786666667	11643.223424267084	2247.3445	0	16
7834	161.804786666667	11644.225724267084	1695.2684	0	16
7834	161.804786666667	11645.228024267084	1530.3171	0	16
7834	161.804786666667	11646.230324267084	2648.1904	0	784
7834	161.804786666667	11648.234924267083	1674.6708	0	0
7834	161.804786666667	11648.689554966095	40.24985	0	0
7834	161.804786666667	11649.237224267083	631.6539	0	0
7834	161.804786666667	11651.241824267083	404.9748	0	0
7834	161.804786666667	11706.411798634643	22.477865	0	16
7834	161.804786666667	11707.473535299843	148.27501	0	16
7834	161.804786666667	11708.416398634643	1351.6849	0	16
7834	161.804786666667	11710.420998634643	2849.0098	0	16
7834	161.804786666667	11711.423298634643	3591.3445	0	16
7834	161.804786666667	11711.482735299844	1768.4008	0	16
7834	161.804786666667	11712.425598634643	2178.7131	0	16
7834	161.804786666667	11712.485035299844	4209.887	0	784
7834	161.804786666667	11713.427898634643	2090.7983	0	16
7834	161.804786666667	11713.487335299842	1966.765	0	16
7834	161.804786666667	11714.430198634644	3220.3345	0	16
7834	161.804786666667	11714.489635299844	2297.2266	0	16
7834	161.804786666667	11716.434798634642	2063.3232	0	0
7834	161.804786666667	11716.494235299842	1468.2413	0	0
7834	161.804786666667	11717.437098634642	1939.4064	0	0
7834	161.804786666667	11717.496535299844	1587.8365	0	0
7834	161.804786666667	11722.448598634643	72.27468	0	16
7834	161.804786666667	11723.468693991248	2091.7888	0	16
7834	161.804786666667	11723.510335299841	26.439491	0	16
7834	161.804786666667	11724.47099399125	1508.4183	0	16
7834	161.804786666667	11724.512635299843	12.264196	0	16
7834	161.804786666667	11725.47329399125	1382.9242	0	16
7834	161.804786666667	11726.475593991248	3698.5823	0	784
7834	161.804786666667	11727.47789399125	840.8893	0	16
7834	161.804786666667	11729.482493991249	1333.587	0	0
7834	161.804786666667	11734.49399399125	85.59276	0	0
7834	161.804786666667	11735.49629399125	36.693203	0	0
7834	161.804786666667	11736.127944626875	764.87463	0	0
7834	161.804786666667	11737.130244626875	203.37468	0	0
7834	161.804786666667	11737.779272965	1175.2599	0	0
7834	161.804786666667	11739.134844626875	862.2403	0	0
7834	161.804786666667	11739.783872965	4454.0835	0	784
7834	161.804786666667	11740.786172965	3557.365	0	16
7834	161.804786666667	11741.139444626875	781.31555	0	16
7834	161.804786666667	11741.4353201525	2945.5437	0	0
7834	161.804786666667	11741.788472965	2302.0334	0	16
7834	161.804786666667	11741.9854589025	103.96898	0	0
7834	161.804786666667	11742.141744626875	670.5903	0	16
7834	161.804786666667	11743.144044626875	803.46796	0	16
7834	161.804786666667	11743.793072964998	1675.0695	0	0
7834	161.804786666667	11744.4422201525	2644.2761	0	0
7834	161.804786666667	11744.9923589025	2825.283	0	0
7834	161.804786666667	11746.4468201525	1617.1635	0	16
7834	161.804786666667	11746.9969589025	3396.9707	0	784
7834	161.804786666667	11747.153244626874	174.67934	0	0
7834	161.804786666667	11747.4491201525	3042.1208	0	16
7834	161.804786666667	11747.9992589025	1704.9586	0	16
7834	161.804786666667	11748.155544626874	1008.63007	0	0
7834	161.804786666667	11748.4514201525	2559.2107	0	16
7834	161.804786666667	11749.0015589025	2115.0796	0	16
7834	161.804786666667	11749.453720152498	2325.2734	0	16
7834	161.804786666667	11750.809172964999	28.149242	0	0
7834	161.804786666667	11751.006158902499	2809.508	0	0
7834	161.804786666667	11752.460620152498	2224.2183	0	0
7834	161.804786666667	11754.0130589025	1949.7217	0	0
7834	161.804786666667	11754.465220152499	292.7818	0	0
7834	161.804786666667	11758.474420152499	10.229773	0	0
7834	161.804786666667	11774.132612819376	96.737885	0	0
7834	161.804786666667	11778.141812819375	2332.3918	0	16
7834	161.804786666667	11779.144112819376	2133.2488	0	16
7834	161.804786666667	11780.146412819375	2052.0244	0	16
7834	161.804786666667	11781.148712819375	2028.4702	0	16
7834	161.804786666667	11785.157912819373	686.4413	0	0
7834	161.804786666667	11788.164812819374	102.58764	0	0
7834	161.804786666667	11790.169412819374	25.674068	0	0
7834	161.804786666667	11803.76765984	12.350538	0	0
7834	161.804786666667	11806.77455984	2181.888	0	0
7834	161.804786666667	11808.77915984	1619.272	0	16
7834	161.804786666667	11809.78145984	1433.2769	0	16
7834	161.804786666667	11810.78375984	1433.3945	0	16
7834	161.804786666667	11811.78605984	2822.1113	0	784
7834	161.804786666667	11813.790659839999	2121.3516	0	0
7834	161.804786666667	11816.797559839999	2017.1619	0	0
7834	161.804786666667	11819.80445984	45.07761	0	0
7834	161.804786666667	11839.895930612347	1044.2787	0	0
7834	161.804786666667	11841.900530612345	1538.2195	0	0
7834	161.804786666667	11842.902830612345	1358.5328	0	0
7834	161.804786666667	11844.907430612346	1439.8417	0	16
7834	161.804786666667	11845.909730612346	1227.0321	0	16
7834	161.804786666667	11846.912030612346	1416.8423	0	16
7834	161.804786666667	11848.916630612346	1930.8264	0	0
7834	161.804786666667	11850.921230612345	341.16098	0	0
7834	161.804786666667	11852.925830612347	2391.212	0	0
7834	161.804786666667	11854.930430612347	33.60982	0	0
7834	161.804786666667	11855.932730612345	16.472643	0	0
7834	161.804786666667	11893.304771842813	23.634645	0	0
7834	161.804786666667	11894.307071842815	1705.9304	0	0
7834	161.804786666667	11896.311671842814	575.20776	0	0
7834	161.804786666667	11898.316271842814	1276.153	0	16
7834	161.804786666667	11899.318571842814	919.85596	0	16
7834	161.804786666667	11900.320871842814	3797.187	0	784
7834	161.804786666667	11901.323171842814	2169.4385	0	16
7834	161.804786666667	11904.330071842815	2236.0122	0	0
7834	161.804786666667	11907.236689939375	1327.2405	0	0
7834	161.804786666667	11908.339271842813	1711.515	0	0
7834	161.804786666667	11909.241289939375	873.48193	0	0
7834	161.804786666667	11911.245889939375	1792.5527	0	16
7834	161.804786666667	11912.248189939375	790.48834	0	16
7834	161.804786666667	11913.250489939375	1564.5625	0	16
7834	161.804786666667	11917.259689939374	1843.5715	0	0
7834	161.804786666667	11921.268889939374	27.050041	0	0
7834	161.804786666667	11942.35173434893	1918.0115	0	0
7834	161.804786666667	11944.35633434893	1957.1112	0	16
7834	161.804786666667	11945.35863434893	1816.3259	0	16
7834	161.804786666667	11946.36093434893	1916.8906	0	16
7834	161.804786666667	11947.36323434893	1830.8322	0	16
7834	161.804786666667	11949.367834348928	1808.9152	0	0
7834	161.804786666667	11951.372434348928	772.5989	0	0
7834	161.804786666667	11954.379334348929	174.61607	0	0
7834	161.804786666667	11986.465765465	1097.3956	0	0
7834	161.804786666667	11987.468065465	1286.1708	0	0
7834	161.804786666667	11989.472665464998	1533.9854	0	0
7834	161.804786666667	11989.472665464998	834.94977	0	0
7834	161.804786666667	11990.474965464999	592.8838	0	0
7834	161.804786666667	12027.135388199375	377.05637	0	0
7834	161.804786666667	12031.144588199375	3740.7324	0	16
7834	161.804786666667	12032.146888199375	2976.9246	0	16
7834	161.804786666667	12033.149188199375	2030.8662	0	16
7834	161.804786666667	12033.952373634644	3669.5498	0	0
7834	161.804786666667	12034.151488199373	4025.1428	0	16
7834	161.804786666667	12035.956973634644	1955.108	0	0
7834	161.804786666667	12037.961573634644	1951.7506	0	16
7834	161.804786666667	12038.963873634644	2637.228	0	16
7834	161.804786666667	12039.966173634644	1058.9194	0	16
7834	161.804786666667	12040.968473634644	1325.016	0	16
7834	161.804786666667	12042.973073634643	1606.2294	0	0
7834	161.804786666667	12043.172188199374	15.866591	0	0
7834	161.804786666667	12043.975373634643	4990.3877	0	0
7834	161.804786666667	12171.133135465	1572.2178	0	16
7834	161.804786666667	12172.135435465	1344.0186	0	16
7834	161.804786666667	12173.137735465	2127.8938	0	16
7834	161.804786666667	12174.140035465	1236.3641	0	16
7834	161.804786666667	12175.142335464998	1513.0142	0	16
7834	161.804786666667	12179.151535464998	1449.911	0	16
7834	161.804786666667	12180.153835464998	1310.2574	0	16
7834	161.804786666667	12180.71028468375	125.39558	0	0
7834	161.804786666667	12181.156135464998	1415.4872	0	16
7834	161.804786666667	12182.71488468375	508.47125	0	0
7834	161.804786666667	12182.71488468375	588.28937	0	0
7834	161.804786666667	12183.160735464999	22.38416	0	0
7834	161.804786666667	12184.71948468375	892.4122	0	16
7834	161.804786666667	12185.72178468375	950.11804	0	16
7834	161.804786666667	12185.72178468375	1374.692	0	16
7834	161.804786666667	12186.72408468375	658.35034	0	16
7834	161.804786666667	12187.726384683749	1493.4777	0	16
7834	161.804786666667	12187.738971814375	1299.9329	0	16
7834	161.804786666667	12188.741271814375	1314.8422	0	16
7834	161.804786666667	12189.743571814375	1694.5315	0	16
7834	161.804786666667	12190.745871814375	1251.7432	0	16
7834	161.804786666667	12191.735584683749	181.33617	0	16
7834	161.804786666667	12191.735584683749	1162.377	0	16
7834	161.804786666667	12192.750471814375	915.74506	0	16
7834	161.804786666667	12193.612383689375	1421.8319	0	0
7834	161.804786666667	12194.74248468375	31.198298	0	0
7834	161.804786666667	12195.616983689375	1523.8168	0	16
7834	161.804786666667	12195.74478468375	15.630016	0	0
7834	161.804786666667	12196.619283689375	1010.11536	0	16
7834	161.804786666667	12197.621583689375	885.821	0	16
7834	161.804786666667	12197.761971814374	763.39996	0	0
7834	161.804786666667	12199.180884420937	3255.7686	0	0
7834	161.804786666667	12201.630783689374	773.4846	0	0
7834	161.804786666667	12202.187784420938	1233.4823	0	16
7834	161.804786666667	12203.190084420938	2226.0352	0	16
7834	161.804786666667	12203.635383689374	2208.8403	0	0
7834	161.804786666667	12204.192384420938	1747.8615	0	16
7834	161.804786666667	12205.194684420938	3174.2058	0	784
7834	161.804786666667	12207.199284420938	838.1891	0	0
7834	161.804786666667	12210.206184420938	207.90799	0	0
7834	161.804786666667	12213.741434060468	893.81116	0	0
7834	161.804786666667	12218.752934060469	1116.5757	0	16
7834	161.804786666667	12219.755234060469	1210.7234	0	16
7834	161.804786666667	12220.521982489065	739.00385	0	0
7834	161.804786666667	12220.521982489065	45.285007	0	0
7834	161.804786666667	12220.757534060469	1278.2205	0	784
7834	161.804786666667	12222.526582489063	480.14154	0	0
7834	161.804786666667	12222.526582489063	353.5401	0	0
7834	161.804786666667	12222.76213406047	4980.1714	0	0
7834	161.804786666667	12223.528882489061	624.6917	0	0
7834	161.804786666667	12223.528882489061	342.07526	0	0
7834	161.804786666667	12225.533482489063	1102.0684	0	16
7834	161.804786666667	12225.533482489063	1577.5262	0	784
7834	161.804786666667	12226.535782489063	1092.5918	0	16
7834	161.804786666667	12227.538082489064	1116.8634	0	16
7834	161.804786666667	12227.538082489064	347.77832	0	16
7834	161.804786666667	12229.553900465	1090.679	0	0
7834	161.804786666667	12229.778234060468	21.89695	0	0
7834	161.804786666667	12230.544982489064	561.9715	0	0
7834	161.804786666667	12230.544982489064	541.4302	0	0
7834	161.804786666667	12230.556200465	469.8872	0	0
7834	161.804786666667	12232.560800465	2367.3547	0	16
7834	161.804786666667	12233.563100465	2432.5798	0	16
7834	161.804786666667	12234.565400465	1564.5496	0	16
7834	161.804786666667	12235.567700465	1162.4692	0	16
7834	161.804786666667	12236.558782489063	19.826357	0	0
7834	161.804786666667	12239.576900465	483.53854	0	0
7834	161.804786666667	12253.335949811564	979.61224	0	0
7834	161.804786666667	12253.335949811564	44.100643	0	0
7834	161.804786666667	12255.340549811563	346.22235	0	0
7834	161.804786666667	12258.347449811563	1087.8762	0	0
7834	161.804786666667	12258.347449811563	462.36853	0	0
7834	161.804786666667	12259.349749811561	1164.1405	0	0
7834	161.804786666667	12259.349749811561	44.556152	0	0
7834	161.804786666667	12264.361249811562	363.92288	0	0
7834	161.804786666667	12264.361249811562	285.1839	0	0
7834	161.804786666667	12266.365849811564	135.22525	0	0
7834	161.804786666667	12266.365849811564	53.72916	0	0
7834	161.804786666667	12268.370449811562	39.924835	0	0
7834	161.804786666667	12268.370449811562	55.16788	0	0
7834	161.804786666667	12282.367761276408	12.014592	0	0
7834	161.804786666667	12282.367761276408	2417.5554	0	0
7834	161.804786666667	12282.371622965	1197.9279	0	0
7834	161.804786666667	12282.454483116457	189.06763	0	0
7834	161.804786666667	12284.376222965	2753.9336	0	784
7834	161.804786666667	12284.459083116457	778.266	0	0
7834	161.804786666667	12285.374661276406	416.4507	0	16
7834	161.804786666667	12285.374661276406	168.55287	0	16
7834	161.804786666667	12285.378522965	1546.5425	0	16
7834	161.804786666667	12285.443416715001	12.096658	0	0
7834	161.804786666667	12286.380822965	1511.4362	0	16
7834	161.804786666667	12286.463683116457	1498.6763	0	16
7834	161.804786666667	12286.492996501875	44.738754	0	0
7834	161.804786666667	12287.379261276408	742.5245	0	16
7834	161.804786666667	12287.379261276408	283.94818	0	16
7834	161.804786666667	12287.465983116457	857.26697	0	16
7834	161.804786666667	12288.381561276407	322.42795	0	16
7834	161.804786666667	12288.381561276407	929.0514	0	16
7834	161.804786666667	12288.468283116457	1417.0765	0	16
7834	161.804786666667	12288.497596501875	352.76944	0	16
7834	161.804786666667	12289.383861276407	307.68436	0	16
7834	161.804786666667	12289.383861276407	861.5172	0	16
7834	161.804786666667	12289.387722964999	1047.1826	0	16
7834	161.804786666667	12289.452616715002	1124.6532	0	16
7834	161.804786666667	12291.392322964999	475.2071	0	0
7834	161.804786666667	12291.457216715002	2002.6295	0	16
7834	161.804786666667	12291.475183116456	695.90015	0	16
7834	161.804786666667	12291.504496501875	1115.2808	0	16
7834	161.804786666667	12292.459516715002	1446.3685	0	16
7834	161.804786666667	12292.477483116456	468.83258	0	16
7834	161.804786666667	12292.506796501875	1195.8071	0	16
7834	161.804786666667	12293.396922965	78.36303	0	0
7834	161.804786666667	12293.479783116456	295.29324	0	16
7834	161.804786666667	12293.509096501875	1140.427	0	16
7834	161.804786666667	12294.511396501875	981.90497	0	16
7834	161.804786666667	12295.401522965	20.86657	0	0
7834	161.804786666667	12295.46510283	137.07745	0	16
7834	161.804786666667	12295.466416715	3193.315	0	16
7834	161.804786666667	12295.484383116456	97.72565	0	16
7834	161.804786666667	12295.513696501876	660.6842	0	16
7834	161.804786666667	12296.399961276407	1667.2871	0	0
7834	161.804786666667	12296.399961276407	21.303267	0	0
7834	161.804786666667	12296.468716715	2363.938	0	16
7834	161.804786666667	12296.486683116456	61.18962	0	16
7834	161.804786666667	12296.515996501872	560.04266	0	16
7834	161.804786666667	12296.515996501872	101.644806	0	16
7834	161.804786666667	12297.471016715	893.9303	0	16
7834	161.804786666667	12298.404561276406	14.077385	0	0
7834	161.804786666667	12298.473316715	2450.4424	0	16
7834	161.804786666667	12299.47430283	808.59143	0	16
7834	161.804786666667	12300.47660283	1077.298	0	16
7834	161.804786666667	12300.477916715	2554.5864	0	16
7834	161.804786666667	12300.525196501872	86.98198	0	16
7834	161.804786666667	12301.47890283	46.949707	0	16
7834	161.804786666667	12301.47890283	1027.4062	0	16
7834	161.804786666667	12301.480216715001	1583.2789	0	16
7834	161.804786666667	12301.527496501873	41.679276	0	16
7834	161.804786666667	12303.48350283	695.7122	0	0
7834	161.804786666667	12303.532096501873	10.108196	0	0
7834	161.804786666667	12304.485802829999	504.54025	0	0
7834	161.804786666667	12304.485802829999	2564.847	0	0
7834	161.804786666667	12306.490402829999	985.0358	0	0
7834	161.804786666667	12306.490402829999	214.09296	0	0
7834	161.804786666667	12307.492702829999	126.746155	0	0
7834	161.804786666667	12307.492702829999	1183.3582	0	0
7834	161.804786666667	12309.49730283	37.548695	0	0
7834	161.804786666667	12309.49730283	1007.7281	0	0
7834	161.804786666667	12317.425192155315	364.26047	0	0
7834	161.804786666667	12320.432092155315	1153.8899	0	16
7834	161.804786666667	12321.434392155314	1063.3047	0	16
7834	161.804786666667	12321.434392155314	1237.9802	0	16
7834	161.804786666667	12322.436692155314	1181.3715	0	16
7834	161.804786666667	12322.436692155314	653.4689	0	16
7834	161.804786666667	12324.441292155314	800.92267	0	0
7834	161.804786666667	12324.441292155314	484.04404	0	0
7834	161.804786666667	12325.443592155314	581.1757	0	0
7834	161.804786666667	12325.443592155314	59.57064	0	0
7834	161.804786666667	12328.450492155314	146.24173	0	0
7834	161.804786666667	12328.450492155314	1062.8744	0	0
7834	161.804786666667	12329.452792155314	81.7951	0	0
7834	161.804786666667	12350.6991089025	207.25891	0	0
7834	161.804786666667	12355.7106089025	1685.2191	0	16
7834	161.804786666667	12356.7129089025	1138.0706	0	16
7834	161.804786666667	12357.715208902498	4374.1035	0	784
7834	161.804786666667	12360.722108902499	2954.5757	0	0
7834	161.804786666667	12362.170777020312	768.4545	0	0
7834	161.804786666667	12364.175377020314	1499.2375	0	784
7834	161.804786666667	12365.177677020312	665.2177	0	16
7834	161.804786666667	12366.179977020314	1478.9236	0	16
7834	161.804786666667	12366.7359089025	12.777736	0	0
7834	161.804786666667	12369.186877020315	1785.2382	0	0
7834	161.804786666667	12373.196077020313	810.7613	0	0
7834	161.804786666667	12396.51430079875	419.96777	0	16
7834	161.804786666667	12397.51660079875	737.3331	0	16
7834	161.804786666667	12398.51890079875	570.507	0	16
7834	161.804786666667	12401.525800798749	314.17325	0	0
7834	161.804786666667	12402.528100798749	1214.0203	0	0
7834	161.804786666667	12478.66578265164	3981.8884	0	0
7834	161.804786666667	12481.672682651639	1831.8495	0	16
7834	161.804786666667	12482.67498265164	5663.952	0	784
7834	161.804786666667	12483.677282651639	1851.8079	0	16
7834	161.804786666667	12485.68188265164	2645.772	0	0
7834	161.804786666667	12529.26719347521	2311.1042	0	16
7834	161.804786666667	12530.26949347521	3227.4297	0	784
7834	161.804786666667	12531.27179347521	1894.8336	0	16
7834	161.804786666667	12534.27869347521	1821.3741	0	0
7834	161.804786666667	12535.280993475211	1707.4633	0	0
7834	161.804786666667	12538.28789347521	2229.5923	0	0
7834	161.804786666667	12542.29709347521	10.649823	0	0
7834	161.804786666667	12597.198167944793	1119.3224	0	0
7834	161.804786666667	12600.205067944793	1210.2898	0	16
7834	161.804786666667	12601.207367944791	1182.3645	0	16
7834	161.804786666667	12602.209667944793	1490.9524	0	16
7834	161.804786666667	12603.211967944791	937.9375	0	16
7834	161.804786666667	12603.687123350832	1334.6444	0	0
7834	161.804786666667	12604.214267944792	850.2796	0	16
7834	161.804786666667	12604.889473581094	1038.9902	0	16
7834	161.804786666667	12605.891773581096	1659.7971	0	16
7834	161.804786666667	12606.694023350832	695.45355	0	16
7834	161.804786666667	12606.894073581094	3149.3247	0	784
7834	161.804786666667	12607.696323350832	1789.2878	0	16
7834	161.804786666667	12607.896373581094	1683.9545	0	16
7834	161.804786666667	12608.698623350832	1606.6097	0	16
7834	161.804786666667	12608.898673581096	625.8273	0	16
7834	161.804786666667	12609.225767944792	1861.936	0	0
7834	161.804786666667	12610.228067944794	648.5295	0	0
7834	161.804786666667	12610.703223350833	1705.3096	0	0
7834	161.804786666667	12611.905573581094	1836.4932	0	0
7834	161.804786666667	12612.707823350831	544.094	0	0
7834	161.804786666667	12617.919373581095	15.344094	0	0
7834	161.804786666667	12623.608625241252	2138.0525	0	0
7834	161.804786666667	12623.608625241252	337.83978	0	0
7834	161.804786666667	12626.615525241252	1151.6816	0	16
7834	161.804786666667	12626.615525241252	62.86776	0	0
7834	161.804786666667	12627.61782524125	1264.8416	0	16
7834	161.804786666667	12627.61782524125	1256.519	0	16
7834	161.804786666667	12628.62012524125	878.14716	0	16
7834	161.804786666667	12630.62472524125	875.63367	0	0
7834	161.804786666667	12630.62472524125	571.48914	0	0
7834	161.804786666667	12632.62932524125	447.35696	0	0
7834	161.804786666667	12632.62932524125	1026.7101	0	0
7834	161.804786666667	12634.63392524125	174.24644	0	0
7834	161.804786666667	12634.63392524125	139.77106	0	0
7834	161.804786666667	12637.64082524125	27.741508	0	0
7834	161.804786666667	12656.271745905313	2739.9678	0	0
7834	161.804786666667	12657.069777322187	463.5218	0	0
7834	161.804786666667	12658.072077322187	1637.9814	0	0
7834	161.804786666667	12658.276345905313	1654.1832	0	16
7834	161.804786666667	12659.278645905313	2827.458	0	784
7834	161.804786666667	12660.076677322188	1727.2178	0	16
7834	161.804786666667	12660.280945905313	1407.0211	0	16
7834	161.804786666667	12661.078977322188	1152.8464	0	16
7834	161.804786666667	12661.283245905313	1415.0421	0	16
7834	161.804786666667	12662.081277322188	1966.9036	0	16
7834	161.804786666667	12662.285545905313	1534.4344	0	16
7834	161.804786666667	12664.290145905314	1374.374	0	0
7834	161.804786666667	12664.970809811564	295.61935	0	0
7834	161.804786666667	12665.292445905314	1709.8689	0	0
7834	161.804786666667	12666.975409811563	581.55524	0	0
7834	161.804786666667	12667.092777322187	565.9805	0	0
7834	161.804786666667	12668.095077322187	179.27992	0	0
7834	161.804786666667	12668.980009811563	1579.9464	0	16
7834	161.804786666667	12669.982309811563	2317.8286	0	16
7834	161.804786666667	12670.099677322187	1198.5599	0	0
7834	161.804786666667	12670.303945905314	2852.723	0	0
7834	161.804786666667	12670.984609811563	3626.066	0	784
7834	161.804786666667	12671.306245905313	24.876635	0	0
7834	161.804786666667	12671.986909811563	2891.7776	0	16
7834	161.804786666667	12676.998409811564	505.75052	0	0
7834	161.804786666667	12838.366954460002	36.636566	0	0
7834	161.804786666667	12839.36925446	1865.9749	0	0
7834	161.804786666667	12841.844635962185	46.552765	0	0
7834	161.804786666667	12843.37845446	1249.719	0	16
7834	161.804786666667	12844.380754459999	2230.856	0	784
7834	161.804786666667	12844.851535962185	739.5473	0	0
7834	161.804786666667	12844.851535962185	1411.757	0	0
7834	161.804786666667	12844.932755464999	63.358845	0	0
7834	161.804786666667	12845.38305446	1542.3062	0	16
7834	161.804786666667	12846.856135962185	1075.5873	0	16
7834	161.804786666667	12846.856135962185	1425.2412	0	16
7834	161.804786666667	12847.387654459999	965.00806	0	16
7834	161.804786666667	12847.858435962187	390.321	0	16
7834	161.804786666667	12847.858435962187	1587.8221	0	16
7834	161.804786666667	12848.38995446	1071.3177	0	16
7834	161.804786666667	12848.860735962186	1527.3939	0	16
7834	161.804786666667	12849.359317965	37.717316	0	0
7834	161.804786666667	12849.39225446	902.31024	0	16
7834	161.804786666667	12849.863035962186	1404.7272	0	16
7834	161.804786666667	12849.863035962186	601.9591	0	16
7834	161.804786666667	12849.944255465	2396.1384	0	784
7834	161.804786666667	12850.946555465	2161.0442	0	16
7834	161.804786666667	12851.948855465	2068.6487	0	16
7834	161.804786666667	12852.951155464998	2247.0215	0	16
7834	161.804786666667	12853.40145446	3351.464	0	784
7834	161.804786666667	12854.370817965	1557.4547	0	16
7834	161.804786666667	12855.373117965	2140.6187	0	16
7834	161.804786666667	12856.375417965	1251.2231	0	16
7834	161.804786666667	12856.960355464998	2460.0515	0	0
7834	161.804786666667	12858.380017964999	1121.0764	0	0
7834	161.804786666667	12858.964955464999	342.35678	0	0
7834	161.804786666667	12859.967255464999	150.84349	0	0
7834	161.804786666667	12860.384617964999	1547.8376	0	0
7834	161.804786666667	12863.391517965	113.51539	0	0
7834	161.804786666667	12865.396117965	32.47167	0	0
7834	161.804786666667	12866.398417965	16.155853	0	0
7834	161.804786666667	12925.4298151525	1971.3213	0	16
7834	161.804786666667	12926.4321151525	2591.9617	0	16
7834	161.804786666667	12927.4344151525	4603.848	0	784
7834	161.804786666667	12928.436715152498	1843.2987	0	16
7834	161.804786666667	12929.439015152499	1602.6992	0	16
7834	161.804786666667	12935.4528151525	1339.0648	0	0
7834	161.804786666667	12991.351739243435	3720.685	0	0
7834	161.804786666667	12995.360939243435	2013.6897	0	16
7834	161.804786666667	12996.335746530312	968.16473	0	16
7834	161.804786666667	12996.363239243437	1540.578	0	16
7834	161.804786666667	12997.338046530314	1807.7002	0	16
7834	161.804786666667	12997.365539243436	1700.2129	0	16
7834	161.804786666667	12998.340346530313	2207.875	0	16
7834	161.804786666667	12999.342646530313	2041.8197	0	16
7834	161.804786666667	12999.78505854203	1521.6687	0	16
7834	161.804786666667	13000.344946530315	2082.8333	0	16
7834	161.804786666667	13000.372439243436	3164.3281	0	16
7834	161.804786666667	13000.787358542031	1662.3342	0	16
7834	161.804786666667	13001.789658542031	1127.629	0	16
7834	161.804786666667	13002.377039243436	2291.1938	0	0
7834	161.804786666667	13002.79195854203	1978.9102	0	16
7834	161.804786666667	13003.379339243436	347.40286	0	0
7834	161.804786666667	13003.794258542031	1663.2769	0	16
7834	161.804786666667	13004.796558542032	1288.0492	0	16
7834	161.804786666667	13005.383939243437	1879.9052	0	0
7834	161.804786666667	13007.388539243437	20.802967	0	0
7834	161.804786666667	13007.80345854203	1233.732	0	0
7834	161.804786666667	13009.808058542032	1710.3087	0	0
7834	161.804786666667	13010.81035854203	199.25964	0	0
7834	161.804786666667	13041.711222574375	1081.0157	0	0
7834	161.804786666667	13043.715822574375	2312.2412	0	784
7834	161.804786666667	13044.718122574375	1499.6588	0	16
7834	161.804786666667	13045.720422574374	1993.2919	0	16
7834	161.804786666667	13053.144025553749	1563.6609	0	0
7834	161.804786666667	13055.14862555375	371.6866	0	0
7834	161.804786666667	13057.15322555375	1131.6298	0	16
7834	161.804786666667	13058.15552555375	790.1059	0	16
7834	161.804786666667	13059.15782555375	1001.1754	0	16
7834	161.804786666667	13063.16702555375	168.37476	0	16
7834	161.804786666667	13064.16932555375	238.48065	0	784
7834	161.804786666667	13065.171625553749	95.81391	0	16
7834	161.804786666667	13067.176225553749	35.63237	0	0
7834	161.804786666667	13077.141663192187	1222.1135	0	0
7834	161.804786666667	13079.146263192188	677.01556	0	16
7834	161.804786666667	13080.148563192188	1546.3519	0	16
7834	161.804786666667	13081.150863192186	912.92114	0	16
7834	161.804786666667	13087.164663192189	1330.1915	0	0
7834	161.804786666667	13090.517398481043	294.7731	0	0
7834	161.804786666667	13090.517398481043	349.01526	0	0
7834	161.804786666667	13093.524298481043	1107.6644	0	16
7834	161.804786666667	13094.526598481043	296.60016	0	16
7834	161.804786666667	13094.526598481043	1257.6873	0	16
7834	161.804786666667	13095.528898481043	130.96378	0	16
7834	161.804786666667	13095.528898481043	1266.5868	0	16
7834	161.804786666667	13096.531198481043	1150.4679	0	16
7834	161.804786666667	13098.53579848104	728.5022	0	0
7834	161.804786666667	13100.238285827189	137.17511	0	0
7834	161.804786666667	13102.242885827187	2892.449	0	0
7834	161.804786666667	13102.464532155313	444.6343	0	16
7834	161.804786666667	13102.464532155313	1457.9333	0	16
7834	161.804786666667	13102.527236827395	1554.065	0	16
7834	161.804786666667	13102.54499848104	33.244297	0	0
7834	161.804786666667	13102.54499848104	125.08415	0	16
7834	161.804786666667	13103.529536827395	1003.0796	0	16
7834	161.804786666667	13104.531836827395	1360.0608	0	16
7834	161.804786666667	13105.249785827187	1442.8353	0	16
7834	161.804786666667	13105.534136827395	1272.9639	0	16
7834	161.804786666667	13105.55189848104	18.595205	0	0
7834	161.804786666667	13106.25208582719	1092.7828	0	16
7834	161.804786666667	13106.473732155311	1641.5143	0	16
7834	161.804786666667	13107.25438582719	3172.8608	0	784
7834	161.804786666667	13107.476032155311	1910.5132	0	16
7834	161.804786666667	13107.476032155311	1331.8132	0	16
7834	161.804786666667	13107.538736827393	1055.9276	0	16
7834	161.804786666667	13108.478332155313	1735.3601	0	16
7834	161.804786666667	13108.478332155313	2139.1887	0	16
7834	161.804786666667	13108.541036827393	672.3463	0	16
7834	161.804786666667	13109.25898582719	1082.7734	0	0
7834	161.804786666667	13110.482932155312	903.4677	0	0
7834	161.804786666667	13110.482932155312	1098.8691	0	0
7834	161.804786666667	13111.547936827394	138.40247	0	0
7834	161.804786666667	13111.56963611125	71.94335	0	0
7834	161.804786666667	13112.26588582719	1451.3043	0	0
7834	161.804786666667	13113.362898857858	174.47824	0	0
7834	161.804786666667	13113.362898857858	511.79117	0	0
7834	161.804786666667	13113.552536827394	40.76181	0	16
7834	161.804786666667	13113.57423611125	334.2423	0	0
7834	161.804786666667	13114.270485827188	1145.6232	0	0
7834	161.804786666667	13114.365198857859	430.12817	0	0
7834	161.804786666667	13114.48758821	25.309706	0	0
7834	161.804786666667	13114.492132155312	188.67632	0	16
7834	161.804786666667	13114.492132155312	1069.0454	0	0
7834	161.804786666667	13115.48988821	1440.3107	0	0
7834	161.804786666667	13115.491418600626	62.157574	0	0
7834	161.804786666667	13115.494432155312	1544.116	0	16
7834	161.804786666667	13115.494432155312	105.00434	0	16
7834	161.804786666667	13116.58113611125	756.7146	0	16
7834	161.804786666667	13116.58113611125	233.48529	0	16
7834	161.804786666667	13117.277385827188	10.298917	0	0
7834	161.804786666667	13117.372098857859	1619.1272	0	16
7834	161.804786666667	13117.372098857859	231.30286	0	16
7834	161.804786666667	13117.58343611125	762.06915	0	16
7834	161.804786666667	13118.374398857859	1835.197	0	16
7834	161.804786666667	13118.374398857859	1512.8601	0	16
7834	161.804786666667	13118.58573611125	398.54672	0	16
7834	161.804786666667	13118.58573611125	692.2038	0	16
7834	161.804786666667	13118.60058033	32.45785	0	0
7834	161.804786666667	13119.376698857859	1330.4741	0	16
7834	161.804786666667	13119.499088210001	878.6063	0	0
7834	161.804786666667	13119.500618600625	1606.2605	0	0
7834	161.804786666667	13120.378998857857	1678.7444	0	16
7834	161.804786666667	13120.378998857857	194.2443	0	16
7834	161.804786666667	13121.503688210001	971.4374	0	48
7834	161.804786666667	13121.505218600625	2368.9695	1	48
7834	161.804786666667	13121.592636111249	310.79968	0	0
7834	161.804786666667	13121.592636111249	87.895584	0	0
7834	161.804786666667	13121.60748033	546.40485	0	0
7834	161.804786666667	13121.60748033	154.5258	0	0
7834	161.804786666667	13122.505988210001	966.024	0	48
7834	161.804786666667	13122.507518600625	2611.8926	1	816
7834	161.804786666667	13123.385898857858	753.75665	0	0
7834	161.804786666667	13123.509818600627	1527.5221	0	16
7834	161.804786666667	13124.388198857858	499.35333	0	0
7834	161.804786666667	13124.59953611125	75.25957	0	16
7834	161.804786666667	13124.61438033	1237.0441	0	0
7834	161.804786666667	13125.51288821	396.1877	0	0
7834	161.804786666667	13125.514418600626	1372.2009	0	0
7834	161.804786666667	13125.60183611125	41.884335	0	16
7834	161.804786666667	13125.61668033	360.47336	0	0
7834	161.804786666667	13125.61668033	1245.7976	0	0
7834	161.804786666667	13126.392798857858	1086.9199	0	0
7834	161.804786666667	13126.392798857858	182.52078	0	0
7834	161.804786666667	13126.51518821	628.8081	0	0
7834	161.804786666667	13126.516718600626	2331.0322	0	0
7834	161.804786666667	13126.60413611125	22.165184	0	16
7834	161.804786666667	13127.62128033	923.75323	0	0
7834	161.804786666667	13128.51978821	196.87605	0	0
7834	161.804786666667	13128.521318600626	823.22156	0	0
7834	161.804786666667	13131.630480329999	209.47476	0	0
7834	161.804786666667	13132.530518600626	35.02578	0	0
7834	161.804786666667	13132.553276475832	139.50307	0	16
7834	161.804786666667	13132.63278033	123.031075	0	0
7834	161.804786666667	13133.532818600626	16.909637	0	0
7834	161.804786666667	13133.555576475832	592.9917	0	48
7834	161.804786666667	13134.557876475832	2421.4114	0	48
7834	161.804786666667	13134.63738033	36.23468	0	0
7834	161.804786666667	13137.564776475832	760.02954	0	16
7834	161.804786666667	13138.567076475832	1485.2236	0	16
7834	161.804786666667	13139.569376475833	2225.0444	0	16
7834	161.804786666667	13140.571676475833	1766.2017	0	16
7834	161.804786666667	13141.573976475831	2454.093	0	48
7834	161.804786666667	13143.578576475831	603.2944	0	0
7834	161.804786666667	13147.587776475832	41.8387	0	0
7834	161.804786666667	13148.590076475832	21.155754	0	0
7834	161.804786666667	13158.534814960709	98.08109	0	48
7834	161.804786666667	13159.537114960709	855.7534	0	16
7834	161.804786666667	13160.53941496071	2352.353	0	48
7834	161.804786666667	13161.54171496071	10245.712	0	16
7834	161.804786666667	13162.544014960707	19099.309	0	16
7834	161.804786666667	13163.54631496071	32051.877	0	16
7834	161.804786666667	13164.54861496071	38476.53	0	16
7834	161.804786666667	13165.550914960708	43524.402	2990	112
7834	161.804786666667	13165.72579359	38.14559	0	0
7834	161.804786666667	13166.55321496071	49233.438	2990	112
7834	161.804786666667	13167.55551496071	41543.68	0	48
7834	161.804786666667	13168.557814960708	23658.34	2990	112
7834	161.804786666667	13169.56011496071	26013.922	2990	112
7834	161.804786666667	13170.562414960708	16902.58	12698	112
7834	161.804786666667	13170.73729359	2765.981	0	16
7834	161.804786666667	13171.564714960708	13289.417	12698	112
7834	161.804786666667	13171.73959359	1857.9575	0	16
7834	161.804786666667	13172.56701496071	4798.9595	12698	112
7834	161.804786666667	13172.74189359	1586.4972	0	16
7834	161.804786666667	13173.569314960709	2156.9963	12698	112
7834	161.804786666667	13173.744193589999	1901.8201	0	16
7834	161.804786666667	13174.571614960709	2308.8025	12698	112
7834	161.804786666667	13175.5288055075	776.3553	0	16
7834	161.804786666667	13175.573914960709	3610.9236	12698	112
7834	161.804786666667	13176.558293693493	28.509356	0	0
7834	161.804786666667	13176.594051523181	334.18805	12698	112
7834	161.804786666667	13176.751093589999	1570.2936	0	0
7834	161.804786666667	13177.5334055075	1240.1798	0	16
7834	161.804786666667	13178.562893693492	1265.6239	12698	112
7834	161.804786666667	13178.58081496071	148.21819	0	16
7834	161.804786666667	13179.5380055075	2198.2454	12698	112
7834	161.804786666667	13179.546581037917	29.007853	0	16
7834	161.804786666667	13179.58311496071	42.076244	0	16
7834	161.804786666667	13180.5403055075	892.6606	0	16
7834	161.804786666667	13180.548881037917	206.89482	0	16
7834	161.804786666667	13180.567493693492	1102.768	4738	112
7834	161.804786666667	13180.58541496071	28.439386	0	16
7834	161.804786666667	13181.5426055075	2094.0244	4738	112
7834	161.804786666667	13181.551181037918	1469.2697	0	16
7834	161.804786666667	13181.58771496071	11.789729	0	16
7834	161.804786666667	13182.572093693492	1260.8713	4738	112
7834	161.804786666667	13183.552141590626	26.320047	0	0
7834	161.804786666667	13183.574393693492	1066.7902	4738	112
7834	161.804786666667	13183.76719359	11.390855	0	0
7834	161.804786666667	13184.554441590624	95.90326	0	0
7834	161.804786666667	13184.558081037918	722.3345	0	16
7834	161.804786666667	13184.57669369349	1106.3949	4738	112
7834	161.804786666667	13185.560381037918	2725.3518	4738	112
7834	161.804786666667	13186.559041590623	717.6049	0	16
7834	161.804786666667	13186.562681037918	542.31445	0	16
7834	161.804786666667	13186.566748328909	11.13861	0	0
7834	161.804786666667	13186.581293693493	1058.6256	4738	112
7834	161.804786666667	13186.601084423333	18.056623	0	0
7834	161.804786666667	13187.564981037916	1697.6876	4738	112
7834	161.804786666667	13187.568032041678	446.6551	0	16
7834	161.804786666667	13187.603384423333	128.77293	0	16
7834	161.804786666667	13188.558705507498	1470.8031	0	16
7834	161.804786666667	13188.570332041676	1627.4927	4738	112
7834	161.804786666667	13189.565941590625	465.7607	0	16
7834	161.804786666667	13189.572632041676	4751.8813	4738	112
7834	161.804786666667	13189.588193693491	197.4417	0	16
7834	161.804786666667	13190.568241590625	1356.7876	0	16
7834	161.804786666667	13190.571881037917	1226.1854	0	16
7834	161.804786666667	13190.574932041676	9402.432	4738	112
7834	161.804786666667	13190.590493693491	150.70709	0	16
7834	161.804786666667	13191.570541590623	794.07306	0	16
7834	161.804786666667	13191.577232041676	13898.216	4738	112
7834	161.804786666667	13191.589501389733	53.22417	0	16
7834	161.804786666667	13191.592793693493	65.23684	0	16
7834	161.804786666667	13191.612584423334	3083.4546	0	16
7834	161.804786666667	13192.572841590625	1248.3523	0	16
7834	161.804786666667	13192.576481037917	292.01486	0	16
7834	161.804786666667	13192.579532041676	22904.318	4738	112
7834	161.804786666667	13192.591801389732	303.0219	0	16
7834	161.804786666667	13192.595093693491	54.23463	0	16
7834	161.804786666667	13192.614884423334	6469.3384	0	16
7834	161.804786666667	13193.578781037917	118.628525	0	16
7834	161.804786666667	13193.581832041677	16083.35	4738	112
7834	161.804786666667	13193.617184423334	5840.9604	0	16
7834	161.804786666667	13194.577441590623	662.5508	0	16
7834	161.804786666667	13194.581081037917	66.37753	0	16
7834	161.804786666667	13194.584132041677	21682.584	4738	112
7834	161.804786666667	13194.596401389732	910.98334	0	16
7834	161.804786666667	13194.619484423334	6206.6475	0	16
7834	161.804786666667	13195.586432041677	19855.664	4738	112
7834	161.804786666667	13195.621784423332	3010.859	0	16
7834	161.804786666667	13196.585681037917	17.923594	0	0
7834	161.804786666667	13196.588732041677	16925.773	4738	112
7834	161.804786666667	13196.601001389734	1720.8916	0	16
7834	161.804786666667	13196.624084423333	5570.108	0	16
7834	161.804786666667	13196.657516402502	152.29723	0	0
7834	161.804786666667	13196.657516402502	64.72208	0	0
7834	161.804786666667	13197.584341590624	186.38983	0	16
7834	161.804786666667	13197.591032041677	13618.4795	4738	112
7834	161.804786666667	13197.603301389732	3630.1	0	16
7834	161.804786666667	13198.593332041675	9544.331	4738	112
7834	161.804786666667	13198.605601389732	1621.5095	0	16
7834	161.804786666667	13199.595632041677	5823.118	4738	112
7834	161.804786666667	13199.60790138973	1505.8464	0	16
7834	161.804786666667	13200.597932041677	2322.4607	4738	112
7834	161.804786666667	13200.666716402502	1451.439	0	16
7834	161.804786666667	13201.600232041676	3555.1787	4738	112
7834	161.804786666667	13201.612501389733	1813.0334	0	16
7834	161.804786666667	13201.635584423333	442.41922	0	16
7834	161.804786666667	13202.637884423333	294.66672	0	16
7834	161.804786666667	13202.671316402502	1393.8827	4738	112
7834	161.804786666667	13203.604832041676	2581.9731	4738	112
7834	161.804786666667	13203.617101389733	589.1183	0	16
7834	161.804786666667	13203.6736164025	1534.6765	0	16
7834	161.804786666667	13203.6736164025	118.23718	0	16
7834	161.804786666667	13204.608148328909	49.08284	0	16
7834	161.804786666667	13204.619401389731	792.65515	4738	112
7834	161.804786666667	13205.609432041678	133.96255	4738	112
7834	161.804786666667	13206.611732041676	73.433495	0	16
7834	161.804786666667	13206.624001389733	312.95724	4738	112
7834	161.804786666667	13207.614032041676	40.87697	0	16
7834	161.804786666667	13207.626301389731	848.59155	0	48
7834	161.804786666667	13207.682816402501	468.4999	0	16
7834	161.804786666667	13207.682816402501	2356.1936	12766	112
7834	161.804786666667	13208.587859646406	1080.4747	11585	112
7834	161.804786666667	13208.616332041678	17.599604	0	16
7834	161.804786666667	13208.685116402501	2366.217	0	16
7834	161.804786666667	13208.685116402501	293.45544	0	16
7834	161.804786666667	13209.590159646406	1757.8179	11585	112
7834	161.804786666667	13209.630901389732	15.9631605	0	16
7834	161.804786666667	13210.592459646406	1249.5812	11585	112
7834	161.804786666667	13210.689716402501	1540.987	0	0
7834	161.804786666667	13210.689716402501	97.17134	0	0
7834	161.804786666667	13211.594759646407	1295.0402	11585	112
7834	161.804786666667	13212.597059646407	1729.7482	11585	112
7834	161.804786666667	13213.696616402502	12.77728	0	0
7834	161.804786666667	13214.601659646405	964.6588	0	0
7834	161.804786666667	13215.655738131876	36.183506	0	0
7834	161.804786666667	13217.660338131875	1642.0022	0	0
7834	161.804786666667	13217.660338131875	327.62106	0	0
7834	161.804786666667	13219.613159646406	2221.39	0	16
7834	161.804786666667	13220.615459646406	19.574503	0	0
7834	161.804786666667	13220.667238131875	1203.9392	0	16
7834	161.804786666667	13221.669538131875	457.17688	0	16
7834	161.804786666667	13221.669538131875	1435.3141	0	16
7834	161.804786666667	13222.671838131875	1454.9451	0	16
7834	161.804786666667	13223.674138131875	1330.1935	0	16
7834	161.804786666667	13224.676438131875	133.01591	0	0
7834	161.804786666667	13224.676438131875	1109.9523	0	16
7834	161.804786666667	13225.20609117875	1467.2332	0	16
7834	161.804786666667	13225.678738131875	712.4798	0	16
7834	161.804786666667	13226.208391178749	956.91614	0	16
7834	161.804786666667	13227.21069117875	1994.4585	0	16
7834	161.804786666667	13228.21299117875	1208.9447	0	16
7834	161.804786666667	13229.687938131874	150.36072	0	0
7834	161.804786666667	13229.687938131874	1150.3687	0	0
7834	161.804786666667	13230.21759117875	1265.9851	0	0
7834	161.804786666667	13231.21989117875	1217.2184	0	0
7834	161.804786666667	13231.692538131874	44.861004	0	0
7834	161.804786666667	13231.692538131874	1918.1559	0	0
7834	161.804786666667	13232.694838131874	22.791496	0	0
7834	161.804786666667	13233.224491178751	2295.6606	0	0
7834	161.804786666667	13236.23139117875	1468.0458	0	0
7834	161.804786666667	13244.424914655312	166.9371	0	0
7834	161.804786666667	13244.424914655312	1119.5106	0	0
7834	161.804786666667	13245.427214655314	415.14822	0	0
7834	161.804786666667	13247.431814655312	1221.8496	0	16
7834	161.804786666667	13247.431814655312	462.15414	0	16
7834	161.804786666667	13248.434114655314	2514.2168	0	16
7834	161.804786666667	13249.436414655313	1577.4427	0	16
7834	161.804786666667	13250.438714655313	1665.512	0	16
7834	161.804786666667	13251.441014655315	1704.8667	0	16
7834	161.804786666667	13251.441014655315	1408.483	0	16
7834	161.804786666667	13252.443314655313	2803.646	0	784
7834	161.804786666667	13254.447914655313	784.7667	0	0
7834	161.804786666667	13254.447914655313	889.8751	0	0
7834	161.804786666667	13261.464014655314	14.444492	0	0
7834	161.804786666667	13310.50556340043	130.71014	0	0
7834	161.804786666667	13311.50786340043	1582.3114	0	784
7834	161.804786666667	13312.51016340043	1438.4911	0	16
7834	161.804786666667	13313.51246340043	819.1701	0	16
7834	161.804786666667	13315.51706340043	3275.575	0	784
7834	161.804786666667	13316.51936340043	990.02594	0	16
7834	161.804786666667	13317.52166340043	1680.2415	0	16
7834	161.804786666667	13318.52396340043	465.6716	0	16
7834	161.804786666667	13319.515467652502	1356.748	0	16
7834	161.804786666667	13320.528563400429	728.4889	0	16
7834	161.804786666667	13323.524667652502	2044.5856	0	16
7834	161.804786666667	13324.526967652502	1556.9761	0	16
7834	161.804786666667	13324.53776340043	152.41371	0	0
7834	161.804786666667	13325.529267652502	1648.176	0	16
7834	161.804786666667	13326.5315676525	1973.4703	0	16
7834	161.804786666667	13328.5361676525	1503.207	0	0
7834	161.804786666667	13359.948439929289	49.85817	0	0
7834	161.804786666667	13363.548706746875	800.96344	0	0
7834	161.804786666667	13363.55632425176	29.23402	0	0
7834	161.804786666667	13363.618733795938	1624.9067	0	16
7834	161.804786666667	13363.95763992929	2369.0403	0	16
7834	161.804786666667	13364.621033795936	1578.3529	0	16
7834	161.804786666667	13364.95993992929	1678.1416	0	16
7834	161.804786666667	13365.553306746875	535.83417	0	0
7834	161.804786666667	13365.56092425176	270.71722	0	16
7834	161.804786666667	13365.623333795938	1618.1031	10737	112
7834	161.804786666667	13365.640648053213	46.59907	0	0
7834	161.804786666667	13365.96223992929	2417.45	0	16
7834	161.804786666667	13366.555606746875	722.6062	0	0
7834	161.804786666667	13366.563224251759	519.1819	0	16
7834	161.804786666667	13366.625633795938	1571.3643	10737	112
7834	161.804786666667	13366.642948053213	1339.6971	0	16
7834	161.804786666667	13366.96453992929	1824.6428	0	16
7834	161.804786666667	13367.966839929288	1304.7465	0	16
7834	161.804786666667	13368.630233795939	1433.3141	10737	112
7834	161.804786666667	13368.647548053214	828.1042	0	0
7834	161.804786666667	13369.562506746877	578.4915	0	16
7834	161.804786666667	13369.570124251759	1640.3523	0	48
7834	161.804786666667	13369.649848053214	1206.3184	10737	112
7834	161.804786666667	13369.971439929288	1305.0475	0	0
7834	161.804786666667	13370.57242425176	1170.5914	10737	112
7834	161.804786666667	13371.567106746876	259.3613	0	16
7834	161.804786666667	13371.57472425176	1434.1653	0	16
7834	161.804786666667	13371.637133795939	4058.3267	10737	112
7834	161.804786666667	13371.654448053214	1973.4161	0	16
7834	161.804786666667	13371.976039929288	1182.6525	0	0
7834	161.804786666667	13372.656748053214	1198.2849	10737	112
7834	161.804786666667	13372.978339929288	1959.7822	0	0
7834	161.804786666667	13373.579324251761	521.5266	0	16
7834	161.804786666667	13373.659048053214	3298.672	10737	112
7834	161.804786666667	13374.574006746876	56.058315	0	16
7834	161.804786666667	13374.58162425176	685.44586	0	16
7834	161.804786666667	13374.661348053214	1306.5118	0	48
7834	161.804786666667	13375.576306746876	24.17362	0	16
7834	161.804786666667	13375.58392425176	413.73804	0	16
7834	161.804786666667	13375.646333795938	26.478355	0	16
7834	161.804786666667	13376.648633795938	12.97313	0	0
7834	161.804786666667	13377.66824805321	2975.5415	0	0
7834	161.804786666667	13379.672848053211	1152.8538	0	0
7834	161.804786666667	13383.682048053211	16.99634	0	0
7834	161.804786666667	13391.65738442094	98.32597	0	0
7834	161.804786666667	13393.66198442094	951.2232	0	0
7834	161.804786666667	13395.66658442094	3364.0405	12182	112
7834	161.804786666667	13396.66888442094	3807.2695	12182	112
7834	161.804786666667	13397.671184420939	3480.3162	12182	112
7834	161.804786666667	13398.67348442094	5451.582	12182	112
7834	161.804786666667	13399.67578442094	4234.1875	12182	112
7834	161.804786666667	13400.678084420939	4112.0747	12182	112
7834	161.804786666667	13401.68038442094	4838.893	12182	112
7834	161.804786666667	13402.682684420939	3799.698	0	16
7834	161.804786666667	13403.68498442094	4068.3416	0	16
7834	161.804786666667	13405.68958442094	3959.3096	0	0
7834	161.804786666667	13408.69648442094	75.74531	0	0
7834	161.804786666667	13409.69878442094	37.17435	0	0
7834	161.804786666667	13429.700835241787	1034.7324	0	0
7834	161.804786666667	13431.705435241787	1876.6396	11035	112
7834	161.804786666667	13432.707735241787	2917.1372	11035	112
7834	161.804786666667	13433.710035241787	2519.505	11035	112
7834	161.804786666667	13434.712335241786	3129.5125	11035	112
7834	161.804786666667	13435.714635241786	920.5479	11035	112
7834	161.804786666667	13440.726135241786	250.20334	0	0
7834	161.804786666667	13441.728435241786	141.87952	0	0
7834	161.804786666667	13443.151807418984	1410.768	0	16
7834	161.804786666667	13443.151807418984	631.2172	0	16
7834	161.804786666667	13444.154107418983	1241.7775	0	16
7834	161.804786666667	13445.156407418985	1682.3228	0	16
7834	161.804786666667	13445.156407418985	800.8891	0	16
7834	161.804786666667	13446.158707418985	1560.9344	0	16
7834	161.804786666667	13446.158707418985	614.133	0	16
7834	161.804786666667	13453.717016975417	88.67464	0	0
7834	161.804786666667	13454.704828376875	30.789455	0	0
7834	161.804786666667	13454.704828376875	16.014597	0	0
7834	161.804786666667	13456.181707418984	14.823773	0	0
7834	161.804786666667	13457.711728376875	1076.3351	12171	240
7834	161.804786666667	13457.711728376875	292.3339	0	0
7834	161.804786666667	13458.728516975418	5952.3257	12171	112
7834	161.804786666667	13459.730816975418	6429.528	12171	880
7834	161.804786666667	13460.718628376875	2053.5215	12171	112
7834	161.804786666667	13460.718628376875	713.2173	0	48
7834	161.804786666667	13460.733116975418	4308.3257	0	48
7834	161.804786666667	13461.735416975416	3625.804	12171	112
7834	161.804786666667	13462.723228376875	1314.9136	12171	112
7834	161.804786666667	13462.723228376875	486.41592	0	48
7834	161.804786666667	13463.725528376875	580.1437	12171	112
7834	161.804786666667	13463.725528376875	1916.1042	0	48
7834	161.804786666667	13463.740016975416	3504.8481	0	48
7834	161.804786666667	13464.742316975417	1504.5623	12171	112
7834	161.804786666667	13466.746916975417	2303.4253	0	0
7834	161.804786666667	13470.741628376874	551.2269	0	0
7834	161.804786666667	13470.741628376874	26.04323	0	16
7834	161.804786666667	13471.758416975417	35.86592	0	16
7834	161.804786666667	13472.746228376875	12.703021	0	16
7834	161.804786666667	13472.760716975417	16.919838	0	16
7834	161.804786666667	13567.786453533125	170.37758	0	0
7834	161.804786666667	13570.793353533125	1418.8053	0	0
7834	161.804786666667	13572.797953533125	1805.5813	0	16
7834	161.804786666667	13573.800253533125	1934.7698	0	16
7834	161.804786666667	13574.802553533125	657.72876	0	16
7834	161.804786666667	13575.804853533125	1764.3203	0	16
7834	161.804786666667	13580.816353533122	1187.2174	0	0
7834	161.804786666667	13583.823253533123	23.784374	0	16
7834	161.804786666667	13584.825553533123	23.57461	0	16
7834	161.804786666667	13585.827066859016	41.309093	0	16
7834	161.804786666667	13588.833966859016	976.9249	0	16
7834	161.804786666667	13589.836266859016	1978.3364	0	16
7834	161.804786666667	13590.838566859016	1488.0594	0	16
7834	161.804786666667	13591.840866859016	1258.0751	0	16
7834	161.804786666667	13592.843166859016	2583.3115	0	784
7834	161.804786666667	13593.845466859017	1124.883	0	48
7834	161.804786666667	13595.850066859015	2163.2305	0	0
7834	161.804786666667	13599.859266859015	1057.033	0	0
7834	161.804786666667	13601.863866859016	1556.3478	0	0
7834	161.804786666667	13635.195034909219	835.65967	0	0
7834	161.804786666667	13635.195034909219	970.6658	0	0
7834	161.804786666667	13637.199634909219	931.48413	0	16
7834	161.804786666667	13638.201934909219	1592.9562	0	16
7834	161.804786666667	13638.201934909219	449.90805	0	16
7834	161.804786666667	13639.20423490922	1494.3131	0	16
7834	161.804786666667	13641.20883490922	1008.0657	0	0
7834	161.804786666667	13641.20883490922	104.52549	0	0
7834	161.804786666667	13643.21343490922	503.74982	0	0
7834	161.804786666667	13643.21343490922	210.96921	0	0
7834	161.804786666667	13667.577161216093	2367.3108	0	0
7834	161.804786666667	13670.584061216094	4672.809	0	784
7834	161.804786666667	13671.586361216094	3123.5637	0	16
7834	161.804786666667	13672.588661216092	2098.597	0	16
7834	161.804786666667	13675.595561216094	1780.4891	0	0
7834	161.804786666667	13676.597861216092	1291.7072	0	0
7834	161.804786666667	13681.802388689914	42.636925	0	0
7834	161.804786666667	13681.98237517375	31.071802	0	0
7834	161.804786666667	13682.804688689912	1921.944	0	0
7834	161.804786666667	13684.98927517375	857.3646	0	0
7834	161.804786666667	13685.99157517375	941.2514	0	0
7834	161.804786666667	13686.813888689912	4312.099	0	16
7834	161.804786666667	13687.81618868991	2790.7102	0	16
7834	161.804786666667	13687.99617517375	1276.0947	0	16
7834	161.804786666667	13688.818488689913	1527.8638	0	16
7834	161.804786666667	13688.99847517375	1032.1549	0	16
7834	161.804786666667	13689.820788689913	1637.28	0	16
7834	161.804786666667	13690.00077517375	1112.5771	0	16
7834	161.804786666667	13691.825388689913	2011.0905	0	16
7834	161.804786666667	13692.005375173749	1450.4214	0	0
7834	161.804786666667	13692.827688689911	1187.5369	0	16
7834	161.804786666667	13692.855804790312	125.28305	0	0
7834	161.804786666667	13692.855804790312	49.548603	0	0
7834	161.804786666667	13692.855804790312	20.2331	0	0
7834	161.804786666667	13693.007675173749	2647.653	0	0
7834	161.804786666667	13693.829988689911	1864.5701	0	16
7834	161.804786666667	13695.834588689911	275.726	0	16
7834	161.804786666667	13695.862704790312	57.456566	0	16
7834	161.804786666667	13695.862704790312	145.27823	0	16
7834	161.804786666667	13695.862704790312	1009.2642	0	16
7834	161.804786666667	13695.862704790312	399.15723	0	16
7834	161.804786666667	13696.836888689912	209.45413	0	16
7834	161.804786666667	13697.867304790312	1608.5891	0	16
7834	161.804786666667	13697.867304790312	618.7511	0	16
7834	161.804786666667	13698.01917517375	2960.062	0	0
7834	161.804786666667	13698.841488689912	45.51696	0	0
7834	161.804786666667	13698.869604790312	1682.6073	0	784
7834	161.804786666667	13698.869604790312	665.4599	0	16
7834	161.804786666667	13698.869604790312	659.24756	0	16
7834	161.804786666667	13698.869604790312	260.72797	0	16
7834	161.804786666667	13699.02147517375	32.456806	0	0
7834	161.804786666667	13699.871904790312	26.640757	0	16
7834	161.804786666667	13699.871904790312	1586.6576	0	16
7834	161.804786666667	13699.871904790312	627.51245	0	16
7834	161.804786666667	13701.880468249063	1270.9751	0	0
7834	161.804786666667	13703.881104790313	546.09814	0	0
7834	161.804786666667	13703.881104790313	215.97813	0	0
7834	161.804786666667	13703.881104790313	822.24634	0	0
7834	161.804786666667	13703.881104790313	325.1929	0	0
7834	161.804786666667	13705.885704790311	696.30286	0	16
7834	161.804786666667	13705.885704790311	84.75301	0	16
7834	161.804786666667	13705.885704790311	214.29698	0	16
7834	161.804786666667	13705.885704790311	1760.5934	0	16
7834	161.804786666667	13705.889668249061	1771.9198	0	16
7834	161.804786666667	13706.888004790313	123.52754	0	0
7834	161.804786666667	13706.888004790313	48.854313	0	0
7834	161.804786666667	13706.888004790313	1185.5299	0	16
7834	161.804786666667	13706.888004790313	468.8691	0	16
7834	161.804786666667	13706.891968249061	1656.8486	0	16
7834	161.804786666667	13707.894268249063	2138.8313	0	784
7834	161.804786666667	13709.894904790312	17.678917	0	0
7834	161.804786666667	13709.898868249062	1065.0044	0	0
7834	161.804786666667	13712.905768249062	423.7483	0	0
7834	161.804786666667	13715.91266824906	66.65708	0	0
7834	161.804786666667	13716.914968249062	34.834667	0	0
7834	161.804786666667	13728.332354215	1758.113	0	16
7834	161.804786666667	13729.334654214997	1770.1641	0	16
7834	161.804786666667	13730.336954214998	1819.3699	0	784
7834	161.804786666667	13730.336954214998	1091.844	0	16
7834	161.804786666667	13732.341554214998	1060.4907	0	0
7834	161.804786666667	13732.341554214998	498.79123	0	0
7834	161.804786666667	13734.346154214998	747.63696	0	0
7834	161.804786666667	13734.346154214998	469.937	0	0
7834	161.804786666667	13737.353054214998	90.40369	0	0
7834	161.804786666667	13737.353054214998	1734.7893	0	0
7834	161.804786666667	13740.359954214999	11.320075	0	0
7834	161.804786666667	13762.8043526525	2161.9146	0	16
7834	161.804786666667	13763.8066526525	2552.1238	0	16
7834	161.804786666667	13764.8089526525	3345.521	0	784
7834	161.804786666667	13765.811252652498	1362.7156	0	16
7834	161.804786666667	13768.818152652499	883.53503	0	0
7834	161.804786666667	13770.822752652499	1827.2961	0	0
7834	161.804786666667	13775.8342526525	20.1102	0	0
7834	161.804786666667	13777.81948901078	1199.0856	0	0
7834	161.804786666667	13781.82868901078	1970.5012	0	784
7834	161.804786666667	13781.9935745275	1394.5397	0	0
7834	161.804786666667	13781.9935745275	1156.349	0	0
7834	161.804786666667	13782.830989010781	1825.1483	0	16
7834	161.804786666667	13783.833289010781	1014.779	0	16
7834	161.804786666667	13783.9981745275	1685.9514	0	16
7834	161.804786666667	13785.0004745275	1639.5046	0	16
7834	161.804786666667	13785.837889010782	1300.5344	0	0
7834	161.804786666667	13786.002774527498	1854.6837	0	16
7834	161.804786666667	13786.002774527498	2297.9436	0	16
7834	161.804786666667	13786.84018901078	2023.416	0	0
7834	161.804786666667	13788.007374527499	1052.3048	0	0
7834	161.804786666667	13788.007374527499	1276.5222	0	0
7834	161.804786666667	13788.844789010782	392.6603	0	0
7834	161.804786666667	13789.20484892375	67.61924	0	0
7834	161.804786666667	13789.20484892375	1643.8984	0	0
7834	161.804786666667	13789.84708901078	1312.3628	0	0
7834	161.804786666667	13790.20714892375	174.77667	0	0
7834	161.804786666667	13790.20714892375	1649.1857	0	0
7834	161.804786666667	13791.014274527499	421.53897	0	0
7834	161.804786666667	13791.014274527499	1438.409	0	0
7834	161.804786666667	13791.85168901078	76.46629	0	0
7834	161.804786666667	13792.21174892375	554.2224	0	0
7834	161.804786666667	13792.21174892375	1240.1781	0	0
7834	161.804786666667	13793.018874527499	1329.8572	0	0
7834	161.804786666667	13793.018874527499	149.20538	0	0
7834	161.804786666667	13794.15070635625	23.638645	0	0
7834	161.804786666667	13794.21634892375	893.11926	0	16
7834	161.804786666667	13794.21634892375	66.46413	0	0
7834	161.804786666667	13795.21864892375	763.804	0	16
7834	161.804786666667	13796.15530635625	232.16728	0	16
7834	161.804786666667	13796.15530635625	1642.361	0	16
7834	161.804786666667	13796.22094892375	890.41284	0	16
7834	161.804786666667	13796.22094892375	915.16925	0	16
7834	161.804786666667	13797.157606356248	458.0802	0	16
7834	161.804786666667	13797.22324892375	1480.3372	0	16
7834	161.804786666667	13798.15990635625	735.55347	0	16
7834	161.804786666667	13799.227848923749	691.1937	0	16
7834	161.804786666667	13800.164506356248	1184.3203	0	16
7834	161.804786666667	13800.164506356248	290.63242	0	16
7834	161.804786666667	13800.230148923749	312.84433	0	16
7834	161.804786666667	13800.230148923749	1601.6483	0	16
7834	161.804786666667	13801.16680635625	1244.989	0	16
7834	161.804786666667	13801.16680635625	50.319386	0	16
7834	161.804786666667	13802.169106356248	857.7502	0	16
7834	161.804786666667	13803.171406356249	606.127	0	16
7834	161.804786666667	13803.171406356249	1019.9563	0	16
7834	161.804786666667	13806.17830635625	413.86237	0	0
7834	161.804786666667	13806.17830635625	449.62726	0	0
7834	161.804786666667	13807.24624892375	10.038167	0	0
7834	161.804786666667	13809.185206356251	94.90952	0	0
7834	161.804786666667	13812.192106356248	13.765321	0	0
7834	161.804786666667	13825.888480140267	38.957577	0	0
7834	161.804786666667	13826.890780140267	1750.8077	0	0
7834	161.804786666667	13828.895380140268	1836.5393	0	0
7834	161.804786666667	13829.897680140268	3438.4028	0	0
7834	161.804786666667	13831.902280140268	1322.1255	0	16
7834	161.804786666667	13832.904580140268	1676.2789	0	16
7834	161.804786666667	13833.906880140268	3252.9424	0	16
7834	161.804786666667	13834.909180140268	1360.7584	0	16
7834	161.804786666667	13835.911480140267	2391.06	0	16
7834	161.804786666667	13839.920680140267	1341.4473	0	0
7834	161.804786666667	13841.925280140267	206.97112	0	0
7834	161.804786666667	13842.786192450001	1690.3009	0	16
7834	161.804786666667	13842.927580140267	47.565502	0	0
7834	161.804786666667	13843.788492450001	979.54254	0	16
7834	161.804786666667	13844.79079245	884.2262	0	16
7834	161.804786666667	13848.799992450002	1451.8329	0	0
7834	161.804786666667	13851.806892450002	72.51827	0	16
7834	161.804786666667	13852.80919245	75.19604	0	16
7834	161.804786666667	13853.811492450002	21.060783	0	16
7834	161.804786666667	13857.594866199997	92.80045	0	0
7834	161.804786666667	13861.6040662	838.01056	0	16
7834	161.804786666667	13862.606366199998	1169.1923	0	16
7834	161.804786666667	13863.6086662	1998.5488	0	16
7834	161.804786666667	13864.610966199998	461.89285	0	16
7834	161.804786666667	13868.620166199998	359.27786	0	0
7834	161.804786666667	13871.627066199999	175.48521	0	0
7834	161.804786666667	13892.765398483438	23.214735	0	0
7834	161.804786666667	13894.769998483436	297.92447	0	0
7834	161.804786666667	13898.779198483437	1076.3159	0	16
7834	161.804786666667	13899.781498483437	3431.7717	0	784
7834	161.804786666667	13900.783798483437	1630.9207	0	16
7834	161.804786666667	13903.790698483435	298.62823	0	0
7834	161.804786666667	13905.795298483437	1657.7864	0	0
7834	161.804786666667	13909.804498483436	30.27203	0	0
7834	161.804786666667	13910.577487838906	303.42133	0	0
7834	161.804786666667	13914.586687838904	1304.1783	0	16
7834	161.804786666667	13915.588987838906	1791.0782	0	16
7834	161.804786666667	13916.591287838906	555.85956	0	16
7834	161.804786666667	13918.595887838906	916.22784	0	0
7834	161.804786666667	13920.600487838905	1106.6788	0	16
7834	161.804786666667	13921.602787838907	2614.2432	0	16
7834	161.804786666667	13922.605087838905	2168.275	0	16
7834	161.804786666667	13923.955965241252	2001.0636	0	16
7834	161.804786666667	13924.95826524125	3599.3806	0	16
7834	161.804786666667	13925.96056524125	1151.2671	0	16
7834	161.804786666667	13926.962865241252	1557.3986	0	16
7834	161.804786666667	13927.96516524125	2599.8137	0	16
7834	161.804786666667	13928.96746524125	1487.5331	0	16
7834	161.804786666667	13949.7939666475	1285.661	0	0
7834	161.804786666667	13950.8672382775	1270.0181	0	0
7834	161.804786666667	13952.8718382775	1817.7904	0	0
7834	161.804786666667	13953.8031666475	1331.2776	0	16
7834	161.804786666667	13954.8054666475	3370.268	0	16
7834	161.804786666667	13955.8077666475	1986.1448	0	16
7834	161.804786666667	13955.8787382775	1576.7179	0	16
7834	161.804786666667	13956.8100666475	2299.692	0	16
7834	161.804786666667	13956.881038277501	1794.726	0	16
7834	161.804786666667	13957.8123666475	1890.4601	0	16
7834	161.804786666667	13957.8833382775	3981.5493	0	784
7834	161.804786666667	13958.8856382775	2366.7947	0	16
7834	161.804786666667	13959.816966647499	1155.6587	0	0
7834	161.804786666667	13964.8284666475	1212.8683	0	0
7834	161.804786666667	13965.8307666475	46.82424	0	16
7834	161.804786666667	13966.833066647501	23.692173	0	16
7834	161.804786666667	13967.8353666475	11.489254	0	16
7834	161.804786666667	13967.9063382775	21.807405	0	16
7834	161.804786666667	13968.9086382775	10.576606	0	16
7834	161.804786666667	13988.190803694168	1754.3494	0	16
7834	161.804786666667	13989.193103694168	5222.1577	0	784
7834	161.804786666667	13990.195403694168	1971.8268	0	16
7834	161.804786666667	13991.197703694166	1955.5103	0	16
7834	161.804786666667	13994.204603694167	2057.9224	0	0
7834	161.804786666667	13995.206903694167	1695.1483	0	0
7834	161.804786666667	14000.24086329875	616.32574	0	0
7834	161.804786666667	14002.223003694167	13.040763	0	0
7834	161.804786666667	14003.24776329875	1739.0385	0	784
7834	161.804786666667	14004.25006329875	867.037	0	16
7834	161.804786666667	14005.25236329875	921.8686	0	16
7834	161.804786666667	14010.263863298747	669.3525	0	0
7834	161.804786666667	14011.266163298747	93.04691	0	0
7834	161.804786666667	14012.872247205	25.71927	0	0
7834	161.804786666667	14013.270763298748	27.581173	0	0
7834	161.804786666667	14017.883747205	2636.1504	0	784
7834	161.804786666667	14018.886047205	1412.6581	0	16
7834	161.804786666667	14019.888347205	2272.6682	0	16
7834	161.804786666667	14020.890647205	1674.0059	0	16
7834	161.804786666667	14022.895247204999	1388.7552	0	0
7834	161.804786666667	14026.904447204999	1560.0597	0	0
7834	161.804786666667	14028.909047205	72.169785	0	0
7834	161.804786666667	14030.913647205	19.50115	0	0
7834	161.804786666667	14037.536015408125	980.99097	0	0
7834	161.804786666667	14042.547515408125	889.6087	0	16
7834	161.804786666667	14043.549815408125	949.77527	0	16
7834	161.804786666667	14043.908026413126	1773.7168	0	0
7834	161.804786666667	14044.552115408125	1309.9589	0	16
7834	161.804786666667	14045.554415408125	984.6944	0	16
7834	161.804786666667	14046.914926413127	2605.732	0	16
7834	161.804786666667	14047.917226413127	1407.8872	0	16
7834	161.804786666667	14048.919526413127	3474.6921	0	784
7834	161.804786666667	14051.926426413125	1930.2898	0	0
7834	161.804786666667	14065.3027287675	20.70395	0	0
7834	161.804786666667	14068.3096287675	2039.1995	0	0
7834	161.804786666667	14071.3165287675	1165.5906	0	16
7834	161.804786666667	14072.3188287675	1409.9554	0	16
7834	161.804786666667	14073.3211287675	2481.516	0	16
7834	161.804786666667	14074.3234287675	1301.5123	0	16
7834	161.804786666667	14081.339528767498	1850.7278	0	0
7834	161.804786666667	14083.344128767498	16.694794	0	0
7834	161.804786666667	14091.208528952187	273.10022	0	0
7834	161.804786666667	14093.213128952188	910.23834	0	0
7834	161.804786666667	14096.220028952188	2786.385	0	784
7834	161.804786666667	14097.222328952188	1470.5841	0	16
7834	161.804786666667	14098.22462895219	2073.0366	0	16
7834	161.804786666667	14099.226928952188	1547.7698	0	16
7834	161.804786666667	14104.238428952187	2469.967	0	0
7834	161.804786666667	14174.174857600417	283.48727	0	0
7834	161.804786666667	14175.177157600418	1648.3193	0	0
7834	161.804786666667	14178.184057600418	2242.8635	0	16
7834	161.804786666667	14179.186357600418	2273.8892	0	16
7834	161.804786666667	14180.188657600416	1860.233	0	16
7834	161.804786666667	14182.193257600416	1231.3177	0	0
7834	161.804786666667	14183.195557600417	3591.1628	0	0
7834	161.804786666667	14187.204757600417	230.22202	0	0
7834	161.804786666667	14297.838094870156	1228.4668	0	0
7834	161.804786666667	14299.842694870154	1795.28	0	16
7834	161.804786666667	14300.844994870156	3438.6917	0	784
7834	161.804786666667	14301.847294870156	2395.0322	0	16
7834	161.804786666667	14302.849594870155	2767.3953	0	16
7834	161.804786666667	14304.854194870155	1912.755	0	0
7834	161.804786666667	14322.784295551355	800.70703	0	0
7834	161.804786666667	14324.788895551355	1516.9053	0	16
7834	161.804786666667	14325.791195551355	1022.8877	0	16
7834	161.804786666667	14326.793495551356	1474.6986	0	16
7834	161.804786666667	14327.795795551356	1368.0098	0	16
7834	161.804786666667	14331.804995551352	365.31204	0	0
7834	161.804786666667	14333.809595551353	139.56989	0	0
7834	161.804786666667	14334.811895551353	1296.8721	0	0
7834	161.804786666667	14347.75529859	24.702528	0	0
7834	161.804786666667	14348.75759859	2768.9998	0	0
7834	161.804786666667	14350.76219859	1971.4293	0	0
7834	161.804786666667	14353.76909859	1953.784	0	16
7834	161.804786666667	14354.77139859	2958.9358	0	16
7834	161.804786666667	14355.77369859	1801.7917	0	16
7834	161.804786666667	14357.77829859	3445.931	0	0
7834	161.804786666667	14366.79899859	14.815662	0	0
7834	161.804786666667	14396.050630612343	1773.2087	0	0
7834	161.804786666667	14397.94222316375	41.360355	0	0
7834	161.804786666667	14397.94222316375	1409.7646	0	0
7834	161.804786666667	14398.001279420938	10.905613	0	0
7834	161.804786666667	14398.055230612345	1099.5759	0	16
7834	161.804786666667	14398.944523163751	111.72954	0	0
7834	161.804786666667	14398.944523163751	963.4005	0	0
7834	161.804786666667	14399.003579420936	43.35964	0	0
7834	161.804786666667	14399.057530612343	1324.3773	0	16
7834	161.804786666667	14400.059830612345	1615.3362	0	784
7834	161.804786666667	14401.062130612345	1298.236	0	16
7834	161.804786666667	14402.064430612343	1180.0919	0	16
7834	161.804786666667	14402.953723163751	680.2148	0	16
7834	161.804786666667	14402.953723163751	104.07764	0	16
7834	161.804786666667	14403.956023163752	257.86655	0	16
7834	161.804786666667	14404.015079420937	1932.4542	0	784
7834	161.804786666667	14404.958323163752	780.17456	0	16
7834	161.804786666667	14404.958323163752	739.8144	0	16
7834	161.804786666667	14405.017379420937	448.15222	0	16
7834	161.804786666667	14405.071330612343	577.0466	0	16
7834	161.804786666667	14405.960623163752	668.2676	0	16
7834	161.804786666667	14405.960623163752	283.84973	0	16
7834	161.804786666667	14406.019679420939	685.3408	0	16
7834	161.804786666667	14406.073630612345	390.40018	0	16
7834	161.804786666667	14407.965223163752	552.8929	0	16
7834	161.804786666667	14408.024279420937	1155.3563	0	16
7834	161.804786666667	14408.078230612344	298.75183	0	0
7834	161.804786666667	14408.967523163752	554.9957	0	16
7834	161.804786666667	14409.969823163749	1594.8477	0	784
7834	161.804786666667	14409.969823163749	209.29	0	16
7834	161.804786666667	14410.028879420937	1236.2346	0	16
7834	161.804786666667	14410.082830612344	181.05153	0	16
7834	161.804786666667	14412.033479420938	1318.5013	0	0
7834	161.804786666667	14412.087430612344	12.502378	0	0
7834	161.804786666667	14414.038079420936	2077.221	0	0
7834	161.804786666667	14414.981323163749	13.368027	0	0
7834	161.804786666667	14416.042679420938	14.014214	0	0
7834	161.804786666667	14436.411475241248	800.1274	0	0
7834	161.804786666667	14438.416075241248	1782.4009	0	16
7834	161.804786666667	14439.418375241248	1827.5039	0	16
7834	161.804786666667	14440.42067524125	2341.6216	0	784
7834	161.804786666667	14444.429875241249	651.35864	0	0
7834	161.804786666667	14445.432175241249	486.3535	0	0
7834	161.804786666667	14450.44367524125	28.485247	0	0
7834	161.804786666667	14474.810864171144	409.7267	0	0
7834	161.804786666667	14475.471414626874	21.679146	0	0
7834	161.804786666667	14476.473714626874	690.46954	0	0
7834	161.804786666667	14477.817764171145	1368.2915	0	16
7834	161.804786666667	14478.820064171145	2472.6328	0	16
7834	161.804786666667	14479.480614626875	863.8257	0	0
7834	161.804786666667	14479.822364171145	1926.5746	0	16
7834	161.804786666667	14480.371596970625	4042.1528	0	0
7834	161.804786666667	14480.824664171145	2212.3882	0	16
7834	161.804786666667	14481.485214626875	1461.924	0	16
7834	161.804786666667	14482.487514626875	3561.5552	1	816
7834	161.804786666667	14482.829264171143	3036.3955	0	0
7834	161.804786666667	14483.489814626875	1970.2416	1	48
7834	161.804786666667	14483.831564171143	723.09344	0	0
7834	161.804786666667	14484.380796970625	887.58405	0	48
7834	161.804786666667	14485.383096970625	921.8918	0	16
7834	161.804786666667	14486.385396970625	867.67163	0	16
7834	161.804786666667	14487.499014626874	689.2267	0	0
7834	161.804786666667	14487.840764171144	904.4341	0	0
7834	161.804786666667	14488.389996970622	1509.0281	0	0
7834	161.804786666667	14488.501314626874	955.1768	0	0
7834	161.804786666667	14489.392296970622	1043.5022	0	0
7834	161.804786666667	14491.508214626874	398.44217	0	0
7834	161.804786666667	14492.510514626874	58.111008	0	0
7834	161.804786666667	14494.403796970622	3840.0312	0	0
7834	161.804786666667	14494.515114626874	15.439504	0	0
7834	161.804786666667	14531.24896410125	10.3342705	0	0
7834	161.804786666667	14533.253564101251	113.2141	0	0
7834	161.804786666667	14533.253564101251	488.0805	0	0
7834	161.804786666667	14534.407939905894	22.713907	0	0
7834	161.804786666667	14537.262764101251	715.85474	0	16
7834	161.804786666667	14537.262764101251	1236.0388	0	16
7834	161.804786666667	14538.265064101251	793.52203	0	16
7834	161.804786666667	14538.417139905894	1281.3528	0	0
7834	161.804786666667	14539.267364101252	722.63495	0	16
7834	161.804786666667	14540.421739905894	4505.045	0	784
7834	161.804786666667	14541.424039905894	1014.1263	0	16
7834	161.804786666667	14541.840940408125	580.53516	0	0
7834	161.804786666667	14541.840940408125	692.00214	0	0
7834	161.804786666667	14542.274264101252	471.74728	0	0
7834	161.804786666667	14542.426339905895	1251.4677	0	16
7834	161.804786666667	14543.845540408125	1241.1097	0	16
7834	161.804786666667	14543.845540408125	423.53836	0	16
7834	161.804786666667	14544.278864101248	234.00078	0	0
7834	161.804786666667	14544.278864101248	737.13055	0	0
7834	161.804786666667	14544.430939905891	1649.9391	0	0
7834	161.804786666667	14544.847840408125	1376.5024	0	784
7834	161.804786666667	14544.847840408125	565.7331	0	16
7834	161.804786666667	14545.433239905891	1256.8611	0	0
7834	161.804786666667	14545.850140408125	1196.1718	0	16
7834	161.804786666667	14545.850140408125	1375.8943	0	16
7834	161.804786666667	14547.437839905891	3359.298	0	0
7834	161.804786666667	14547.854740408124	540.1121	0	0
7834	161.804786666667	14547.854740408124	1053.0566	0	0
7834	161.804786666667	14548.566989394218	1055.6396	0	16
7834	161.804786666667	14549.442439905892	1384.1327	0	0
7834	161.804786666667	14549.569289394218	681.2891	0	16
7834	161.804786666667	14550.571589394218	1134.7128	0	784
7834	161.804786666667	14551.573889394218	681.5424	0	16
7834	161.804786666667	14551.863940408124	262.3427	0	0
7834	161.804786666667	14551.863940408124	246.95499	0	0
7834	161.804786666667	14552.576189394218	1067.0752	0	16
7834	161.804786666667	14553.451639905892	17.344324	0	0
7834	161.804786666667	14553.868540408124	92.82063	0	16
7834	161.804786666667	14554.580789394218	604.4795	0	16
7834	161.804786666667	14554.870840408124	51.324677	0	16
7834	161.804786666667	14554.870840408124	22.131994	0	16
7834	161.804786666667	14555.583089394218	492.99567	0	16
7834	161.804786666667	14555.599445741875	186.37038	0	16
7834	161.804786666667	14555.873140408125	27.134377	0	16
7834	161.804786666667	14556.585389394217	336.82224	0	16
7834	161.804786666667	14556.601745741875	317.7979	0	16
7834	161.804786666667	14559.592289394217	104.68272	0	16
7834	161.804786666667	14559.608645741875	1317.5516	0	16
7834	161.804786666667	14560.594589394217	42.543434	0	16
7834	161.804786666667	14560.610945741875	726.1348	0	16
7834	161.804786666667	14561.596889394217	22.505175	0	16
7834	161.804786666667	14561.613245741875	1074.0383	0	16
7834	161.804786666667	14562.599189394217	11.410823	0	16
7834	161.804786666667	14562.615545741875	1060.2078	0	16
7834	161.804786666667	14565.622445741876	1148.2836	0	0
7834	161.804786666667	14570.633945741874	40.265232	0	16
7834	161.804786666667	14571.636245741875	21.300022	0	16
7834	161.804786666667	14572.638545741875	10.799772	0	16
7834	161.804786666667	14607.954968277501	1374.4752	0	0
7834	161.804786666667	14607.954968277501	244.67268	0	0
7834	161.804786666667	14609.959568277502	871.00525	0	0
7834	161.804786666667	14609.959568277502	1149.0641	0	0
7834	161.804786666667	14610.961868277502	1255.1741	0	0
7834	161.804786666667	14610.961868277502	935.7325	0	0
7834	161.804786666667	14612.966468277502	1752.5933	0	16
7834	161.804786666667	14612.966468277502	459.83206	0	16
7834	161.804786666667	14613.41020573125	657.8716	0	0
7834	161.804786666667	14613.41020573125	707.87787	0	0
7834	161.804786666667	14613.9687682775	1257.432	0	16
7834	161.804786666667	14613.9687682775	1758.6093	0	16
7834	161.804786666667	14614.9710682775	1458.8053	0	16
7834	161.804786666667	14615.41480573125	928.981	0	16
7834	161.804786666667	14616.417105731249	995.88605	0	16
7834	161.804786666667	14616.417105731249	853.3079	0	16
7834	161.804786666667	14617.419405731249	912.8027	0	16
7834	161.804786666667	14617.419405731249	386.39636	0	16
7834	161.804786666667	14617.9779682775	774.44586	0	0
7834	161.804786666667	14617.9779682775	1338.506	0	0
7834	161.804786666667	14620.42630573125	1260.0488	0	0
7834	161.804786666667	14620.42630573125	440.98315	0	0
7834	161.804786666667	14622.43090573125	196.07593	0	0
7834	161.804786666667	14622.43090573125	901.0016	0	0
7834	161.804786666667	14626.440105731248	20.73476	0	0
7834	161.804786666667	14634.274535397499	784.13385	0	0
7834	161.804786666667	14634.274535397499	593.9259	0	0
7834	161.804786666667	14636.279135397499	498.76273	0	16
7834	161.804786666667	14636.279135397499	1097.888	0	16
7834	161.804786666667	14637.281435397499	1103.1677	0	16
7834	161.804786666667	14637.281435397499	201.99358	0	16
7834	161.804786666667	14638.2837353975	1011.13416	0	16
7834	161.804786666667	14638.2837353975	547.9904	0	16
7834	161.804786666667	14640.288335397498	668.0982	0	0
7834	161.804786666667	14640.288335397498	980.7511	0	0
7834	161.804786666667	14643.426161189374	20.275026	0	0
7834	161.804786666667	14644.2975353975	133.24188	0	0
7834	161.804786666667	14644.2975353975	1071.8617	0	0
7834	161.804786666667	14644.428461189375	1536.2258	0	0
7834	161.804786666667	14644.993040280315	19.900599	0	0
7834	161.804786666667	14647.435361189375	1008.2193	0	0
7834	161.804786666667	14650.442261189375	2475.0205	0	16
7834	161.804786666667	14651.006840280314	2235.3389	0	16
7834	161.804786666667	14651.444561189375	1843.5552	0	16
7834	161.804786666667	14652.009140280314	1669.0789	0	16
7834	161.804786666667	14652.446861189375	3038.6768	0	784
7834	161.804786666667	14653.011440280316	1553.686	0	16
7834	161.804786666667	14653.449161189374	1966.6312	0	16
7834	161.804786666667	14654.013740280314	2957.8313	0	16
7834	161.804786666667	14655.016040280314	1688.3224	0	16
7834	161.804786666667	14660.027540280314	2004.3248	0	0
7834	161.804786666667	14660.465261189374	64.70994	0	0
7834	161.804786666667	14661.029840280313	2165.8762	0	0
7834	161.804786666667	14661.467561189374	34.433117	0	0
7834	161.804786666667	14664.036740280313	17.408978	0	0
7834	161.804786666667	14695.218151017707	1884.2119	0	16
7834	161.804786666667	14696.220451017709	1887.3552	0	16
7834	161.804786666667	14697.222751017707	1130.1034	0	16
7834	161.804786666667	14698.225051017707	2391.9312	0	784
7834	161.804786666667	14701.23195101771	800.4427	0	0
7834	161.804786666667	14703.236551017708	1968.3331	0	0
7834	161.804786666667	14707.245751017708	29.429602	0	0
7834	161.804786666667	14712.381022116251	18.307594	0	0
7834	161.804786666667	14716.39022211625	1269.8835	0	0
7834	161.804786666667	14717.39252211625	2126.196	0	0
7834	161.804786666667	14719.39712211625	1327.0588	0	16
7834	161.804786666667	14720.39942211625	1342.4664	0	16
7834	161.804786666667	14721.40172211625	3372.4417	0	784
7834	161.804786666667	14725.41092211625	2975.2236	0	0
7834	161.804786666667	14729.42012211625	2646.087	0	0
7834	161.804786666667	14771.932484168752	1064.882	0	16
7834	161.804786666667	14771.932484168752	516.8707	0	16
7834	161.804786666667	14772.934784168754	2196.076	0	16
7834	161.804786666667	14772.934784168754	1195.492	0	16
7834	161.804786666667	14773.937084168752	454.66132	0	16
7834	161.804786666667	14774.939384168752	1116.233	0	16
7834	161.804786666667	14774.939384168752	162.40842	0	16
7834	161.804786666667	14778.948584168753	380.3167	0	0
7834	161.804786666667	14778.948584168753	1410.9003	0	0
7834	161.804786666667	14788.61785433802	1082.683	0	0
7834	161.804786666667	14792.627054338021	2386.7288	0	16
7834	161.804786666667	14793.62935433802	1812.9816	0	16
7834	161.804786666667	14794.63165433802	1865.2496	0	16
7834	161.804786666667	14796.63625433802	1166.2063	0	0
7834	161.804786666667	14799.64315433802	1652.7499	0	0
7834	161.804786666667	14831.65742158	11.947033	0	0
7834	161.804786666667	14838.67352158	1525.099	0	16
7834	161.804786666667	14839.67582158	1304.5148	0	16
7834	161.804786666667	14840.67812158	1547.9299	0	784
7834	161.804786666667	14842.682721579999	1765.5746	0	0
7834	161.804786666667	14842.920372315	811.5665	0	16
7834	161.804786666667	14843.685021579999	1526.7291	0	0
7834	161.804786666667	14843.922672315	477.9112	0	16
7834	161.804786666667	14844.924972315	882.8339	0	16
7834	161.804786666667	14845.927272314999	2930.2478	0	784
7834	161.804786666667	14847.694221579999	81.15319	0	0
7834	161.804786666667	14847.931872314999	1046.7689	0	16
7834	161.804786666667	14848.655763639688	885.55475	0	0
7834	161.804786666667	14848.655763639688	839.915	0	0
7834	161.804786666667	14848.934172315001	237.9945	0	16
7834	161.804786666667	14849.936472315001	1766.1909	0	16
7834	161.804786666667	14850.660363639689	1203.6459	0	16
7834	161.804786666667	14850.660363639689	147.01562	0	16
7834	161.804786666667	14851.662663639689	1223.3008	0	16
7834	161.804786666667	14851.662663639689	913.51495	0	16
7834	161.804786666667	14852.664963639687	1133.9608	0	16
7834	161.804786666667	14852.664963639687	503.99	0	16
7834	161.804786666667	14854.669563639687	766.0524	0	0
7834	161.804786666667	14854.669563639687	172.25624	0	0
7834	161.804786666667	14855.671863639687	566.25726	0	0
7834	161.804786666667	14855.671863639687	1702.2736	0	0
7834	161.804786666667	14872.691216835625	408.19254	0	0
7834	161.804786666667	14872.691216835625	942.7251	0	0
7834	161.804786666667	14874.695816835625	588.57623	0	0
7834	161.804786666667	14874.695816835625	33.218426	0	0
7834	161.804786666667	14876.700416835625	557.74603	0	0
7834	161.804786666667	14876.700416835625	112.04871	0	0
7834	161.804786666667	14879.707316835626	280.81708	0	0
7834	161.804786666667	14879.707316835626	31.842138	0	0
7834	161.804786666667	14881.711916835624	10.647753	0	0
7834	161.804786666667	14881.711916835624	128.24004	0	0
7834	161.804786666667	14971.395013520105	103.6889	0	0
7834	161.804786666667	14971.395013520105	177.19217	0	0
7834	161.804786666667	14972.397313520105	992.96	0	0
7834	161.804786666667	14972.397313520105	222.21666	0	0
7834	161.804786666667	14974.401913520105	571.0232	0	0
7834	161.804786666667	14974.401913520105	921.07434	0	0
7834	161.804786666667	14976.406513520105	833.67676	0	16
7834	161.804786666667	14976.406513520105	973.716	0	784
7834	161.804786666667	14977.408813520105	780.49396	0	16
7834	161.804786666667	14978.411113520106	623.5136	0	16
7834	161.804786666667	14981.418013520102	408.87927	0	0
7834	161.804786666667	14981.418013520102	69.186844	0	0
7834	161.804786666667	14981.900367491457	65.28514	0	0
7834	161.804786666667	14982.420313520102	202.47385	0	0
7834	161.804786666667	14982.420313520102	285.93118	0	0
7834	161.804786666667	14985.909567491457	1171.796	0	16
7834	161.804786666667	14986.429513520103	39.538666	0	0
7834	161.804786666667	14986.429513520103	1222.8002	0	0
7834	161.804786666667	14986.911867491457	2131.4773	0	784
7834	161.804786666667	14987.431813520103	21.382524	0	0
7834	161.804786666667	14987.914167491457	1573.8387	0	16
7834	161.804786666667	14988.916467491457	1357.9478	0	16
7834	161.804786666667	14989.918767491457	1607.6067	0	16
7834	161.804786666667	14994.930267491456	1146.44	0	0
7834	161.804786666667	14995.391278366249	1272.3892	0	0
7834	161.804786666667	14997.39587836625	1848.2607	0	16
7834	161.804786666667	14997.39587836625	6155.5864	0	784
7834	161.804786666667	14997.937167491456	1116.1044	0	0
7834	161.804786666667	14998.39817836625	1408.8157	0	16
7834	161.804786666667	14999.225336189375	997.4965	0	0
7834	161.804786666667	14999.400478366251	1155.2333	0	16
7834	161.804786666667	15000.40277836625	1222.6305	0	16
7834	161.804786666667	15001.40507836625	565.6594	0	16
7834	161.804786666667	15001.40507836625	1741.8588	0	16
7834	161.804786666667	15002.232236189375	2333.1248	0	0
7834	161.804786666667	15005.239136189375	1077.7286	0	16
7834	161.804786666667	15006.241436189375	2027.2836	0	16
7834	161.804786666667	15007.243736189375	977.9936	0	16
7834	161.804786666667	15009.248336189372	675.0241	0	0
7834	161.804786666667	15105.03980662357	2915.2341	0	784
7834	161.804786666667	15106.04210662357	749.30756	0	16
7834	161.804786666667	15107.04440662357	1016.71075	0	16
7834	161.804786666667	15110.05130662357	924.6128	0	16
7834	161.804786666667	15111.05360662357	1179.6206	0	16
7834	161.804786666667	15112.055906623571	1665.6343	0	16
7834	161.804786666667	15115.062806623571	1690.7769	0	0
7834	161.804786666667	15115.346858944999	820.66095	0	16
7834	161.804786666667	15116.06510662357	1007.10223	0	0
7834	161.804786666667	15116.349158944999	1001.93	0	16
7834	161.804786666667	15117.351458944999	798.87854	0	16
7834	161.804786666667	15118.06970662357	250.84683	0	0
7834	161.804786666667	15119.356058944999	2206.6848	0	0
7834	161.804786666667	15120.358358944999	418.25128	0	0
7834	161.804786666667	15121.07660662357	26.418789	0	0
7834	161.804786666667	15123.365258944998	269.8815	0	0
7834	161.804786666667	15126.372158944998	22.929382	0	0
7834	161.804786666667	15181.0674976525	114.45948	0	16
7834	161.804786666667	15181.0674976525	293.60406	0	16
7834	161.804786666667	15181.0674976525	728.955	0	16
7834	161.804786666667	15181.0674976525	284.17798	0	16
7834	161.804786666667	15182.0697976525	1087.3015	0	16
7834	161.804786666667	15182.0697976525	437.93668	0	16
7834	161.804786666667	15182.0697976525	199.22363	0	16
7834	161.804786666667	15182.0697976525	80.24208	0	16
7834	161.804786666667	15183.0720976525	1410.6246	0	16
7834	161.804786666667	15183.0720976525	568.1628	0	16
7834	161.804786666667	15183.0720976525	72.13667	0	16
7834	161.804786666667	15184.074397652501	129.24501	0	16
7834	161.804786666667	15184.074397652501	1623.8735	0	16
7834	161.804786666667	15184.074397652501	654.0539	0	16
7834	161.804786666667	15185.0766976525	1684.0137	0	784
7834	161.804786666667	15185.0766976525	678.2768	0	16
7834	161.804786666667	15185.0766976525	133.03275	0	16
7834	161.804786666667	15186.0789976525	1592.4058	0	16
7834	161.804786666667	15186.0789976525	641.3795	0	16
7834	161.804786666667	15186.0789976525	721.5356	0	16
7834	161.804786666667	15186.0789976525	290.6157	0	16
7834	161.804786666667	15188.303821913749	12.043517	0	0
7834	161.804786666667	15191.31072191375	667.7028	0	0
7834	161.804786666667	15194.31762191375	1559.2404	0	784
7834	161.804786666667	15195.31992191375	1402.9536	0	16
7834	161.804786666667	15196.32222191375	654.84186	0	16
7834	161.804786666667	15197.32452191375	1432.005	0	16
7834	161.804786666667	15200.33142191375	1120.9392	0	0
7834	161.804786666667	15202.336021913748	800.4041	0	0
7834	161.804786666667	15245.2350064025	4575.865	0	0
7834	161.804786666667	15247.2396064025	1676.3447	0	16
7834	161.804786666667	15248.241906402498	1834.7375	0	16
7834	161.804786666667	15249.244206402498	2210.625	0	16
7834	161.804786666667	15250.246506402498	2322.7764	0	784
7834	161.804786666667	15260.2695064025	13.826135	0	0
7834	161.804786666667	15474.313087929375	3225.437	0	784
7834	161.804786666667	15475.315387929375	536.674	0	16
7834	161.804786666667	15476.317687929375	917.04254	0	16
7834	161.804786666667	15478.322287929375	760.14746	0	0
7834	161.804786666667	15480.326887929372	417.26602	0	0
7834	161.804786666667	15481.329187929372	1140.9512	0	0
7834	161.804786666667	15569.405009446158	1253.7639	0	0
7834	161.804786666667	15570.40730944616	570.6343	0	0
7834	161.804786666667	15573.41420944616	1562.212	0	16
7834	161.804786666667	15574.41650944616	740.9533	0	16
7834	161.804786666667	15575.418809446159	537.0062	0	16
7834	161.804786666667	15577.423409446159	773.3713	0	0
7834	161.804786666667	15579.428009446161	864.2027	0	0
7834	161.804786666667	15726.389206004686	39.665398	0	0
7834	161.804786666667	15730.398406004686	735.68335	0	0
7834	161.804786666667	15730.398406004686	714.128	0	0
7834	161.804786666667	15732.403006004686	1171.7539	0	16
7834	161.804786666667	15732.403006004686	371.28293	0	16
7834	161.804786666667	15733.405306004684	799.9642	0	16
7834	161.804786666667	15734.407606004686	235.52744	0	16
7834	161.804786666667	15734.407606004686	1223.3956	0	784
7834	161.804786666667	15735.409906004686	378.81854	0	16
7834	161.804786666667	15735.409906004686	1097.9502	0	16
7834	161.804786666667	15744.310266132501	1182.0458	0	0
7834	161.804786666667	15744.310266132501	271.05896	0	0
7834	161.804786666667	15745.312566132501	418.03528	0	0
7834	161.804786666667	15745.312566132501	329.279	0	0
7834	161.804786666667	15747.317166132501	666.4206	0	16
7834	161.804786666667	15747.317166132501	196.46962	0	16
7834	161.804786666667	15748.319466132501	713.5614	0	784
7834	161.804786666667	15748.319466132501	263.1642	0	16
7834	161.804786666667	15749.321766132502	56.762268	0	16
7834	161.804786666667	15749.321766132502	696.4002	0	16
7834	161.804786666667	15754.3332661325	322.54205	0	0
7834	161.804786666667	15778.75413405328	44.11987	0	0
7834	161.804786666667	15779.75643405328	678.5995	0	0
7834	161.804786666667	15782.763334053283	440.5203	0	0
7834	161.804786666667	15784.767934053281	935.15375	0	16
7834	161.804786666667	15785.770234053281	635.647	0	16
7834	161.804786666667	15786.772534053282	1050.6438	0	16
7834	161.804786666667	15787.774834053282	662.8528	0	16
7834	161.804786666667	15789.774554049844	2304.4792	0	16
7834	161.804786666667	15789.779434053284	797.95935	0	16
7834	161.804786666667	15790.776854049844	1280.0032	0	16
7834	161.804786666667	15791.779154049846	1624.3678	0	16
7834	161.804786666667	15792.781454049844	1156.5087	0	16
7834	161.804786666667	15795.788354049844	710.0827	0	0
7834	161.804786666667	15796.79553405328	15.644327	0	0
7834	161.804786666667	15797.792954049844	1375.5884	0	0
7834	161.804786666667	15839.972723155519	11.382724	0	0
7834	161.804786666667	15844.98422315552	3641.6257	0	0
7834	161.804786666667	15846.98882315552	2048.2234	0	16
7834	161.804786666667	15847.99112315552	1141.0969	0	16
7834	161.804786666667	15848.99342315552	1756.2252	0	16
7834	161.804786666667	15850.998023155518	1628.163	0	0
7834	161.804786666667	15852.000323155518	2608.2173	0	0
7834	161.804786666667	15894.917717033333	10.066278	0	0
7834	161.804786666667	15898.936409754686	1353.8903	0	0
7834	161.804786666667	15901.933817033334	1383.4369	0	16
7834	161.804786666667	15901.943309754686	464.85983	0	16
7834	161.804786666667	15902.936117033332	1660.9432	0	16
7834	161.804786666667	15902.945609754686	558.107	0	16
7834	161.804786666667	15903.938417033332	1663.7157	0	16
7834	161.804786666667	15903.947909754686	559.0386	0	16
7834	161.804786666667	15904.940717033334	1331.0376	0	16
7834	161.804786666667	15904.950209754688	572.61127	0	16
7834	161.804786666667	15908.949917033333	445.0308	0	0
7834	161.804786666667	15910.954517033333	2491.0088	0	0
7834	161.804786666667	15913.961417033333	33.257015	0	0
7834	161.804786666667	15913.970909754687	11.174959	0	0
7834	161.804786666667	15913.980510496876	1620.5509	0	0
7834	161.804786666667	15915.985110496877	3187.4644	0	784
7834	161.804786666667	15916.987410496875	1031.8748	0	16
7834	161.804786666667	15917.989710496875	976.0676	0	16
7834	161.804786666667	15918.992010496877	1350.5723	0	16
7834	161.804786666667	15924.003510496877	1753.4401	0	0
7834	161.804786666667	15927.010410496874	1091.9167	0	0
7834	161.804786666667	15927.607140117409	25.497944	0	0
7834	161.804786666667	15930.614040117409	316.92834	0	0
7834	161.804786666667	15930.614040117409	344.0511	0	0
7834	161.804786666667	15932.618640117409	199.2517	0	16
7834	161.804786666667	15932.618640117409	668.09534	0	16
7834	161.804786666667	15933.62094011741	17.427462	0	0
7834	161.804786666667	15933.62094011741	801.83026	0	16
7834	161.804786666667	15934.623240117407	353.20425	0	16
7834	161.804786666667	15935.62554011741	853.1251	0	16
7834	161.804786666667	15935.62554011741	615.215	0	16
7834	161.804786666667	15936.287340854273	71.767006	0	0
7834	161.804786666667	15939.634740117408	373.5176	0	16
7834	161.804786666667	15939.634740117408	1035.2244	0	16
7834	161.804786666667	15940.296540854275	491.19974	0	16
7834	161.804786666667	15940.637040117408	653.10345	0	16
7834	161.804786666667	15940.637040117408	258.8166	0	16
7834	161.804786666667	15941.298840854275	179.52771	0	16
7834	161.804786666667	15941.298840854275	766.163	0	16
7834	161.804786666667	15941.63934011741	169.76085	0	16
7834	161.804786666667	15942.301140854275	829.3721	0	16
7834	161.804786666667	15942.301140854275	414.53348	0	16
7834	161.804786666667	15943.303440854274	818.09674	0	16
7834	161.804786666667	15943.303440854274	79.37065	0	16
7834	161.804786666667	15945.648540117409	19.381134	0	0
7834	161.804786666667	15946.310340854274	489.72012	0	0
7834	161.804786666667	15946.650840117407	10.11805	0	0
7834	161.804786666667	15948.314940854276	250.17874	0	0
7834	161.804786666667	15948.314940854276	452.55313	0	0
7834	161.804786666667	15950.319540854274	102.5442	0	0
7834	161.804786666667	15956.393409030312	41.538944	0	0
7834	161.804786666667	15957.395709030312	2880.171	0	0
7834	161.804786666667	15960.402609030312	1098.0023	0	0
7834	161.804786666667	15962.407209030313	1758.5319	0	16
7834	161.804786666667	15963.24321767375	35.061253	0	0
7834	161.804786666667	15963.409509030313	2248.112	0	16
7834	161.804786666667	15964.411809030313	1779.3079	0	16
7834	161.804786666667	15965.414109030313	1686.0151	0	16
7834	161.804786666667	15966.253874754686	2188.9963	0	0
7834	161.804786666667	15967.418709030313	1007.56366	0	0
7834	161.804786666667	15968.258474754686	1135.6705	0	16
7834	161.804786666667	15969.260774754688	4107.8633	0	784
7834	161.804786666667	15970.263074754686	3656.13	0	16
7834	161.804786666667	15971.265374754686	2354.8813	0	16
7834	161.804786666667	15972.263917673748	1291.023	0	16
7834	161.804786666667	15973.432509030314	1212.0156	0	0
7834	161.804786666667	15975.270817673749	531.42725	0	0
7834	161.804786666667	15981.288374754688	33.97195	0	0
7834	161.804786666667	15982.28691767375	14.606588	0	0
7834	161.804786666667	16007.096887052867	1045.6102	0	0
7834	161.804786666667	16009.101487052867	954.35767	0	16
7834	161.804786666667	16010.103787052865	1443.2217	0	16
7834	161.804786666667	16011.106087052865	740.19183	0	16
7834	161.804786666667	16012.108387052867	2210.5566	0	784
7834	161.804786666667	16017.119887052866	1090.9304	0	0
7834	161.804786666667	16022.131387052865	12.833258	0	0
7834	161.804786666667	16040.420818497501	23.822388	0	0
7834	161.804786666667	16041.423118497501	71.49157	0	0
7834	161.804786666667	16044.430018497504	753.1032	0	0
7834	161.804786666667	16046.434618497502	1056.0187	0	16
7834	161.804786666667	16047.436918497502	2071.358	0	784
7834	161.804786666667	16048.439218497502	786.7867	0	16
7834	161.804786666667	16049.4415184975	953.7323	0	16
7834	161.804786666667	16057.459918497501	588.2096	0	0
7834	161.804786666667	16059.331749502498	666.845	0	0
7834	161.804786666667	16059.464518497502	11.020991	0	0
7834	161.804786666667	16062.3386495025	607.2469	0	0
7834	161.804786666667	16064.3432495025	1724.2567	0	16
7834	161.804786666667	16065.3455495025	969.5905	0	16
7834	161.804786666667	16066.3478495025	773.36395	0	16
7834	161.804786666667	16070.357049502501	1030.6619	0	0
7834	161.804786666667	16073.3639495025	884.7189	0	0
7834	161.804786666667	16074.3662495025	54.05729	0	0
7834	161.804786666667	16076.370849502498	16.97099	0	0
7834	161.804786666667	16236.50587177875	706.63116	0	0
7834	161.804786666667	16237.50817177875	1148.7423	0	0
7834	161.804786666667	16239.51277177875	968.23944	0	16
7834	161.804786666667	16240.51507177875	1234.7853	0	16
7834	161.804786666667	16241.51737177875	999.73926	0	16
7834	161.804786666667	16243.521971778748	553.8039	0	0
7834	161.804786666667	16274.035538710625	1161.9904	0	0
7834	161.804786666667	16275.037838710625	995.1226	0	0
7834	161.804786666667	16277.042438710625	907.0337	0	0
7834	161.804786666667	16279.047038710625	2319.9673	0	784
7834	161.804786666667	16280.049338710625	984.9295	0	16
7834	161.804786666667	16281.051638710625	951.3884	0	16
7834	161.804786666667	16284.058538710622	2088.5374	0	0
7834	161.804786666667	16289.070038710623	1293.4056	0	0
7834	161.804786666667	16318.442839981875	1293.9282	0	0
7834	161.804786666667	16318.442839981875	53.586403	0	0
7834	161.804786666667	16322.452039981878	326.54242	0	0
7834	161.804786666667	16322.452039981878	519.0073	0	0
7834	161.804786666667	16324.456639981876	649.6647	0	16
7834	161.804786666667	16325.458939981876	713.1994	0	16
7834	161.804786666667	16325.458939981876	284.52896	0	16
7834	161.804786666667	16326.461239981876	546.5301	0	16
7834	161.804786666667	16327.463539981876	393.10477	0	16
7834	161.804786666667	16327.463539981876	570.05347	0	16
7834	161.804786666667	16393.17811544	1326.8325	0	784
7834	161.804786666667	16394.18041544	1244.7555	0	16
7834	161.804786666667	16395.18271544	843.5364	0	16
7834	161.804786666667	16396.18501544	1223.6703	0	16
7834	161.804786666667	16401.196515440002	372.3582	0	16
7834	161.804786666667	16402.198815440002	2196.404	0	784
7834	161.804786666667	16403.201115440002	789.4028	0	16
7834	161.804786666667	16404.203415440003	787.26416	0	16
7834	161.804786666667	16437.58659705777	842.32806	0	0
7834	161.804786666667	16440.59349705777	1235.3162	0	0
7834	161.804786666667	16443.60039705777	945.29443	0	784
7834	161.804786666667	16444.60269705777	548.2651	0	16
7834	161.804786666667	16445.604997057766	288.43292	0	16
7834	161.804786666667	16447.609597057766	554.3099	0	0
7834	161.804786666667	16449.004945290937	343.09113	0	0
7834	161.804786666667	16449.61419705777	891.31396	0	0
7834	161.804786666667	16450.007245290937	1556.4896	0	0
7834	161.804786666667	16450.61649705777	930.59436	0	0
7834	161.804786666667	16453.014145290937	2216.3523	0	16
7834	161.804786666667	16453.623397057767	676.6983	0	0
7834	161.804786666667	16454.016445290938	1543.6709	0	16
7834	161.804786666667	16455.018745290938	3543.179	0	784
7834	161.804786666667	16456.021045290934	1381.3339	0	16
7834	161.804786666667	16457.023345290934	2468.6074	0	16
7834	161.804786666667	16458.025645290934	1887.6765	0	16
7834	161.804786666667	16460.030245290935	577.85205	0	0
7834	161.804786666667	16467.046345290935	14.416907	0	0
7834	161.804786666667	16471.655569051563	30.87852	0	0
7834	161.804786666667	16476.667069051564	2685.7258	0	784
7834	161.804786666667	16477.669369051564	1188.7777	0	16
7834	161.804786666667	16478.67166905156	884.42944	0	16
7834	161.804786666667	16479.673969051564	934.3525	0	16
7834	161.804786666667	16480.676269051564	2101.6458	0	784
7834	161.804786666667	16483.68316905156	686.6369	0	0
7834	161.804786666667	16485.687769051565	996.5354	0	0
7834	161.804786666667	16487.692369051565	132.94621	0	0
7834	161.804786666667	16498.154168135316	2375.2424	0	0
7834	161.804786666667	16498.154168135316	58.25444	0	0
7834	161.804786666667	16499.156468135316	214.10287	0	0
7834	161.804786666667	16502.163368135316	590.3484	0	0
7834	161.804786666667	16502.163368135316	179.28871	0	0
7834	161.804786666667	16504.167968135316	821.5609	0	0
7834	161.804786666667	16504.167968135316	235.59937	0	0
7834	161.804786666667	16505.170268135316	757.9577	0	0
7834	161.804786666667	16509.179468135317	422.90515	0	0
7834	161.804786666667	16509.179468135317	242.6523	0	0
7834	161.804786666667	16510.181768135317	303.65405	0	0
7834	161.804786666667	16510.181768135317	673.4747	0	0
7834	161.804786666667	16512.186368135317	137.73898	0	0
7834	161.804786666667	16512.186368135317	133.27443	0	0
7834	161.804786666667	16516.195568135314	14.706426	0	0
7834	161.804786666667	16545.366595720625	1155.4418	0	16
7834	161.804786666667	16545.366595720625	760.5623	0	16
7834	161.804786666667	16546.368895720625	1297.6515	0	16
7834	161.804786666667	16546.368895720625	770.8967	0	16
7834	161.804786666667	16547.371195720625	1328.1876	0	16
7834	161.804786666667	16547.371195720625	294.47147	0	16
7834	161.804786666667	16548.37349572062	1250.4252	0	16
7834	161.804786666667	16548.37349572062	1268.5098	0	16
7834	161.804786666667	16553.384995720622	538.62006	0	0
7834	161.804786666667	16553.384995720622	333.668	0	0
7834	161.804786666667	16758.88699037318	345.26596	0	16
7834	161.804786666667	16759.88929037318	413.28278	0	16
7834	161.804786666667	16760.89159037318	673.5586	0	16
7834	161.804786666667	16762.89619037318	440.74405	0	16
7834	161.804786666667	16763.89849037318	1393.8873	0	784
7834	161.804786666667	16764.90079037318	1279.6221	0	16
7834	161.804786666667	16767.90769037318	1101.9694	0	0
7834	161.804786666667	16771.91689037318	177.93796	0	0
7834	161.804786666667	16775.222953739067	538.17096	0	0
7834	161.804786666667	16777.227553739067	1293.0089	0	784
7834	161.804786666667	16778.229853739067	800.50183	0	16
7834	161.804786666667	16779.232153739067	515.89954	0	16
7834	161.804786666667	16783.241353739068	358.76184	0	0
7834	161.804786666667	16785.245953739068	1104.3618	0	0
7834	161.804786666667	16789.255153739065	16.62676	0	0
7834	161.804786666667	16796.267022695	1396.1561	0	0
7834	161.804786666667	16796.267022695	72.36216	0	0
7834	161.804786666667	16798.271622695	175.02196	0	0
7834	161.804786666667	16798.271622695	334.7318	0	0
7834	161.804786666667	16802.280822695	1121.6912	0	16
7834	161.804786666667	16802.280822695	253.1943	0	16
7834	161.804786666667	16803.283122695	1162.1324	0	784
7834	161.804786666667	16803.283122695	354.81958	0	16
7834	161.804786666667	16804.285422695	523.1815	0	16
7834	161.804786666667	16804.285422695	1107.426	0	16
7834	161.804786666667	16805.287722695	909.32684	0	16
7834	161.804786666667	16808.1973447475	698.7099	0	16
7834	161.804786666667	16808.1973447475	861.70544	0	16
7834	161.804786666667	16808.294622694997	454.67902	0	0
7834	161.804786666667	16808.294622694997	345.0663	0	0
7834	161.804786666667	16809.199644747496	795.0751	0	16
7834	161.804786666667	16810.201944747496	824.47906	0	16
7834	161.804786666667	16811.204244747496	615.661	0	16
7834	161.804786666667	16811.204244747496	786.3601	0	16
7834	161.804786666667	16813.306122694998	43.933746	0	16
7834	161.804786666667	16814.2111447475	78.91535	0	16
7834	161.804786666667	16814.2111447475	443.95276	0	16
7834	161.804786666667	16814.308422694998	24.13798	0	16
7834	161.804786666667	16815.233021427863	407.4477	0	16
7834	161.804786666667	16815.310722694998	12.760333	0	16
7834	161.804786666667	16816.215744747497	223.76878	0	16
7834	161.804786666667	16816.215744747497	866.7075	0	16
7834	161.804786666667	16820.244521427863	1465.0886	0	16
7834	161.804786666667	16821.227244747497	17.279709	0	0
7834	161.804786666667	16821.24682142786	2883.9482	0	16
7834	161.804786666667	16822.249121427863	1379.7281	0	16
7834	161.804786666667	16823.251421427864	955.58167	0	16
7834	161.804786666667	16827.26062142786	3519.3909	0	0
7834	161.804786666667	16828.262921427864	432.3484	0	0
7834	161.804786666667	17108.575469896565	928.03955	0	16
7834	161.804786666667	17109.577769896565	1096.9067	0	784
7834	161.804786666667	17110.580069896565	888.5892	0	16
7834	161.804786666667	17111.582369896565	493.04337	0	16
7834	161.804786666667	17115.591569896565	930.195	0	0
7834	161.804786666667	17128.16001653547	172.28636	0	0
7834	161.804786666667	17132.16921653547	508.11713	0	16
7834	161.804786666667	17133.17151653547	535.73303	0	16
7834	161.804786666667	17134.17381653547	489.0446	0	16
7834	161.804786666667	17135.784265177866	15.77339	0	0
7834	161.804786666667	17136.17841653547	1103.1547	0	0
7834	161.804786666667	17138.791165177867	749.79205	0	0
7834	161.804786666667	17139.18531653547	854.9737	0	0
7834	161.804786666667	17139.793465177867	936.9317	0	0
7834	161.804786666667	17142.800365177867	1411.3954	0	16
7834	161.804786666667	17143.802665177867	1794.8339	0	16
7834	161.804786666667	17144.804965177867	956.12054	0	16
7834	161.804786666667	17147.811865177868	1050.9762	0	0
7834	161.804786666667	17153.82566517787	41.22791	0	0
7834	161.804786666667	17290.445951991875	362.33347	0	0
7834	161.804786666667	17293.452851991875	1572.7997	0	16
7834	161.804786666667	17294.455151991875	1441.2866	0	16
7834	161.804786666667	17295.457451991875	1031.2646	0	16
7834	161.804786666667	17296.459751991875	1178.2455	0	16
7834	161.804786666667	17299.466651991872	785.4311	0	16
7834	161.804786666667	17300.468951991872	809.969	0	16
7834	161.804786666667	17301.471251991872	1890.2686	0	784
7834	161.804786666667	17466.195590575535	1235.9973	0	0
7834	161.804786666667	17468.200190575535	3669.355	0	784
7834	161.804786666667	17469.202490575535	2867.798	0	16
7834	161.804786666667	17470.20479057553	1762.5756	0	16
7834	161.804786666667	17471.20709057553	1137.3411	0	16
7834	161.804786666667	17472.209390575532	1059.7054	0	16
7834	161.804786666667	17475.216290575532	1294.1414	0	0
7834	161.804786666667	17476.218590575532	1618.2129	0	0
7834	161.804786666667	17479.225490575533	1329.2318	0	0
7834	161.804786666667	17506.518546601248	881.6779	0	0
7834	161.804786666667	17509.52544660125	1647.2681	0	0
7834	161.804786666667	17512.53234660125	1385.2906	0	16
7834	161.804786666667	17513.53464660125	904.1345	0	16
7834	161.804786666667	17514.53694660125	1494.4088	0	16
7834	161.804786666667	17515.53924660125	822.1543	0	16
7834	161.804786666667	17516.717057460624	14.705872	0	0
7834	161.804786666667	17517.719357460624	2390.0935	0	0
7834	161.804786666667	17520.55074660125	183.98927	0	0
7834	161.804786666667	17520.726257460625	513.29034	0	0
7834	161.804786666667	17523.55764660125	1455.8877	0	0
7834	161.804786666667	17523.733157460625	925.5669	0	16
7834	161.804786666667	17524.735457460625	947.687	0	16
7834	161.804786666667	17525.737757460625	2289.7676	0	784
7834	161.804786666667	17526.740057460625	1797.5988	0	16
7834	161.804786666667	17529.746957460622	625.12366	0	0
7834	161.804786666667	17533.756157460622	162.77887	0	0
7834	161.804786666667	17886.35487711969	331.52536	0	0
7834	161.804786666667	17888.35947711969	446.40674	0	784
7834	161.804786666667	17889.36177711969	412.23065	0	16
7834	161.804786666667	17890.36407711969	352.8076	0	16
7834	161.804786666667	17892.36867711969	272.0079	0	0
7834	161.804786666667	17896.377877119692	68.75819	0	0
7834	161.804786666667	17897.380177119692	2441.0083	0	784
7834	161.804786666667	17898.38247711969	821.907	0	16
7834	161.804786666667	17899.38477711969	141.24753	0	16
7834	161.804786666667	17949.07385202429	623.54425	0	0
7834	161.804786666667	17949.07385202429	172.14244	0	0
7834	161.804786666667	17952.080752024285	608.98987	0	16
7834	161.804786666667	17952.080752024285	435.48868	0	16
7834	161.804786666667	17953.083052024285	733.35754	0	16
7834	161.804786666667	17954.085352024285	806.23193	0	16
7834	161.804786666667	17954.085352024285	188.52034	0	16
7834	161.804786666667	17955.0329943792	28.40169	0	16
7834	161.804786666667	17955.0329943792	20.2928	0	16
7834	161.804786666667	17955.087652024285	581.19934	0	16
7834	161.804786666667	17955.087652024285	813.44336	0	784
7834	161.804786666667	17956.0352943792	72.296684	0	16
7834	161.804786666667	17956.089952024286	760.22906	0	16
7834	161.804786666667	17956.089952024286	174.7006	0	16
7834	161.804786666667	17958.094552024286	541.3188	0	0
7834	161.804786666667	17958.094552024286	399.20663	0	0
7834	161.804786666667	17959.0421943792	145.16624	0	0
7834	161.804786666667	17959.096852024286	416.726	0	0
7834	161.804786666667	17962.0490943792	430.2382	0	16
7834	161.804786666667	17962.103752024286	138.25713	0	16
7834	161.804786666667	17963.0513943792	598.01624	0	16
7834	161.804786666667	17963.0513943792	705.3724	0	16
7834	161.804786666667	17963.106052024286	73.75555	0	16
7834	161.804786666667	17963.106052024286	86.99618	0	16
7834	161.804786666667	17964.0536943792	479.54605	0	16
7834	161.804786666667	17964.108352024286	52.4232	0	16
7834	161.804786666667	17965.0559943792	494.1503	0	16
7834	161.804786666667	17965.0559943792	574.472	0	16
7834	161.804786666667	17965.110652024283	30.320953	0	16
7834	161.804786666667	17965.110652024283	26.08153	0	16
7834	161.804786666667	17968.0628943792	263.18558	0	0
7834	161.804786666667	17968.0628943792	1305.4177	0	0
7834	161.804786666667	17974.076694379197	14.62645	0	0
7834	161.804786666667	18032.14979642375	766.5203	0	0
7834	161.804786666667	18035.15669642375	1851.968	0	16
7834	161.804786666667	18036.15899642375	1674.4265	0	16
7834	161.804786666667	18037.16129642375	2646.8687	0	784
7834	161.804786666667	18038.16359642375	1343.8086	0	16
7834	161.804786666667	18040.16819642375	995.7832	0	0
7834	161.804786666667	18094.57743441375	2260.018	0	16
7834	161.804786666667	18095.57973441375	867.6753	0	16
7834	161.804786666667	18096.58203441375	1309.1772	0	16
7834	161.804786666667	18097.58433441375	1359.8187	0	16
7834	161.804786666667	18100.591234413747	814.48236	0	16
7834	161.804786666667	18101.593534413747	1214.0697	0	784
7834	161.804786666667	18102.595834413747	336.0433	0	16
7834	161.804786666667	18104.600434413747	159.3735	0	0
7834	161.804786666667	18165.542668049995	17.206455	0	0
7834	161.804786666667	18165.542668049995	1214.533	0	0
7834	161.804786666667	18172.558768049996	453.70935	0	16
7834	161.804786666667	18172.558768049996	110.561935	0	16
7834	161.804786666667	18173.561068049996	131.13971	0	16
7834	161.804786666667	18173.561068049996	462.20575	0	784
7834	161.804786666667	18174.563368049996	436.14825	0	16
7834	161.804786666667	18174.563368049996	353.87726	0	16
7834	161.804786666667	18176.567968049996	316.58527	0	0
7834	161.804786666667	18176.567968049996	573.93585	0	0
7834	161.804786666667	18177.570268049996	246.07059	0	0
7834	161.804786666667	18177.570268049996	477.78452	0	0
7834	161.804786666667	18184.586368049993	10.656311	0	0
7834	161.804786666667	18271.8099490125	23.014944	0	0
7834	161.804786666667	18271.8099490125	27.147724	0	0
7834	161.804786666667	18275.819149012495	340.37573	0	0
7834	161.804786666667	18275.819149012495	79.60148	0	0
7834	161.804786666667	18279.8283490125	143.45135	0	16
7834	161.804786666667	18279.8283490125	648.667	0	784
7834	161.804786666667	18280.830649012496	565.472	0	16
7834	161.804786666667	18280.830649012496	615.615	0	16
7834	161.804786666667	18281.8329490125	544.7343	0	16
7834	161.804786666667	18281.8329490125	27.087957	0	0
7834	161.804786666667	18285.842149012497	183.38336	0	0
7834	161.804786666667	18285.842149012497	27.58119	0	0
7834	161.804786666667	18289.851349012497	28.137787	0	0
7834	161.804786666667	18289.851349012497	1236.19	0	0
7834	161.804786666667	18290.853649012497	15.890098	0	0
7834	161.804786666667	18307.540665976252	10.794616	0	0
7834	161.804786666667	18310.547565976252	463.2279	0	0
7834	161.804786666667	18315.559065976253	1149.2843	0	16
7834	161.804786666667	18316.561365976253	2895.418	0	784
7834	161.804786666667	18317.563665976253	907.9182	0	16
7834	161.804786666667	18319.568265976253	826.5543	0	0
7834	161.804786666667	18320.570565976253	680.7431	0	0
7834	161.804786666667	18329.634204656355	46.36676	0	0
7834	161.804786666667	18331.63880465636	191.61258	0	0
7834	161.804786666667	18334.645704656356	280.4773	0	16
7834	161.804786666667	18335.648004656356	989.0561	0	16
7834	161.804786666667	18336.299867414375	137.9931	0	0
7834	161.804786666667	18336.299867414375	88.83224	0	0
7834	161.804786666667	18336.650304656356	543.1032	1	48
7834	161.804786666667	18337.652604656356	298.07	1	48
7834	161.804786666667	18339.306767414375	458.0903	0	0
7834	161.804786666667	18339.306767414375	517.0157	0	0
7834	161.804786666667	18339.657204656356	1531.683	0	0
7834	161.804786666667	18341.311367414375	604.9081	0	16
7834	161.804786666667	18342.313667414375	730.2671	0	784
7834	161.804786666667	18342.313667414375	442.20157	0	16
7834	161.804786666667	18343.315967414375	94.28848	0	16
7834	161.804786666667	18343.315967414375	695.132	0	16
7834	161.804786666667	18344.318267414375	571.7607	0	16
7834	161.804786666667	18344.318267414375	616.90546	0	16
7834	161.804786666667	18347.325167414376	275.55978	0	0
7834	161.804786666667	18347.325167414376	298.34055	0	0
7834	161.804786666667	18354.341267414373	10.05988	0	0
7834	161.804786666667	18417.54317519912	51.193974	0	0
7834	161.804786666667	18417.54317519912	46.353004	0	0
7834	161.804786666667	18421.55237519912	706.9329	0	0
7834	161.804786666667	18421.55237519912	1177.6945	0	0
7834	161.804786666667	18424.55927519912	1210.1434	0	16
7834	161.804786666667	18425.56157519912	1385.2782	0	16
7834	161.804786666667	18425.56157519912	1539.1001	0	784
7834	161.804786666667	18426.56387519912	1323.3783	0	16
7834	161.804786666667	18426.56387519912	304.54614	0	16
7834	161.804786666667	18428.56847519912	984.0059	0	0
7834	161.804786666667	18428.56847519912	600.27264	0	0
7834	161.804786666667	18429.57077519912	773.897	0	0
7834	161.804786666667	18433.57997519912	175.72906	0	0
7834	161.804786666667	18433.57997519912	1161.3828	0	0
7834	161.804786666667	18436.586875199122	36.242786	0	0
7834	161.804786666667	18436.632927695	387.47855	0	0
7834	161.804786666667	18439.639827695	964.8328	0	16
7834	161.804786666667	18440.642127695	1266.4197	0	16
7834	161.804786666667	18441.644427695	1131.0331	0	16
7834	161.804786666667	18442.646727695	1945.0619	0	784
7834	161.804786666667	18445.653627695	738.3642	0	0
7834	161.804786666667	18449.662827695	1312.3397	0	0
7834	161.804786666667	18451.667427695	724.81946	0	0
7834	161.804786666667	18459.417228556773	290.7228	0	0
7834	161.804786666667	18461.42182855677	805.6254	0	0
7834	161.804786666667	18462.424128556773	1106.1825	0	0
7834	161.804786666667	18464.42872855677	1568.6874	0	16
7834	161.804786666667	18465.431028556774	1584.7731	0	16
7834	161.804786666667	18466.43332855677	2099.8462	0	784
7834	161.804786666667	18469.44022855677	1449.6875	0	0
7834	161.804786666667	18472.44712855677	435.99557	0	0
7834	161.804786666667	18503.946306765047	579.25824	0	0
7834	161.804786666667	18507.955506765047	1088.0338	0	0
7834	161.804786666667	18508.95780676505	861.33984	0	0
7834	161.804786666667	18510.962406765047	482.39752	0	16
7834	161.804786666667	18511.96470676505	443.85767	0	16
7834	161.804786666667	18512.967006765048	670.71625	0	16
7834	161.804786666667	18517.97850676505	657.78577	0	0
7834	161.804786666667	18526.189500538516	11.857455	0	0
7834	161.804786666667	18527.191800538516	40.86409	0	0
7834	161.804786666667	18530.198700538516	408.06796	0	0
7834	161.804786666667	18532.203300538516	325.4546	0	0
7834	161.804786666667	18532.203300538516	874.8857	0	0
7834	161.804786666667	18534.207900538517	300.74783	0	16
7834	161.804786666667	18534.207900538517	1222.0852	0	16
7834	161.804786666667	18535.210200538517	1231.8982	0	16
7834	161.804786666667	18536.212500538517	1214.3712	0	16
7834	161.804786666667	18536.212500538517	341.06216	0	16
7834	161.804786666667	18537.214800538517	806.51917	0	16
7834	161.804786666667	18538.217100538517	712.41504	0	16
7834	161.804786666667	18539.219400538517	718.7491	0	16
7834	161.804786666667	18539.219400538517	1582.566	0	16
7834	161.804786666667	18543.228600538518	165.7406	0	0
7834	161.804786666667	18543.228600538518	1765.5345	0	0
7834	161.804786666667	18544.230900538518	102.3471	0	0
7834	161.804786666667	18544.230900538518	57.775772	0	0
7834	161.804786666667	18546.235500538514	34.567753	0	0
7834	161.804786666667	18567.85821077375	90.35509	0	0
7834	161.804786666667	18568.86051077375	1107.6001	0	0
7834	161.804786666667	18573.87201077375	3002.6768	0	784
7834	161.804786666667	18574.87431077375	1284.6437	0	16
7834	161.804786666667	18575.87661077375	673.4539	0	16
7834	161.804786666667	18577.88121077375	849.13995	0	0
7834	161.804786666667	18579.88581077375	573.033	0	0
7834	161.804786666667	18581.890410773747	1381.4395	0	0
7834	161.804786666667	18672.00891459125	484.4657	0	16
7834	161.804786666667	18672.00891459125	15.237436	0	0
7834	161.804786666667	18673.01121459125	671.8226	0	16
7834	161.804786666667	18673.01121459125	163.59201	0	16
7834	161.804786666667	18674.01351459125	837.7213	0	16
7834	161.804786666667	18674.01351459125	467.41174	0	16
7834	161.804786666667	18675.01581459125	919.4826	0	16
7834	161.804786666667	18676.01811459125	848.5994	0	16
7834	161.804786666667	18677.02041459125	957.1211	0	784
7834	161.804786666667	18677.02041459125	120.78321	0	16
7834	161.804786666667	18678.02271459125	861.5001	0	16
7834	161.804786666667	18678.02271459125	71.39485	0	16
7834	161.804786666667	18679.02501459125	726.50977	0	16
7834	161.804786666667	18680.150906864063	77.918724	0	0
7834	161.804786666667	18681.02961459125	434.39096	0	0
7834	161.804786666667	18681.02961459125	517.61804	0	0
7834	161.804786666667	18683.03421459125	210.7594	0	0
7834	161.804786666667	18683.03421459125	1804.8391	0	0
7834	161.804786666667	18684.03651459125	136.8377	0	0
7834	161.804786666667	18686.164706864063	204.43446	0	16
7834	161.804786666667	18686.164706864063	924.40125	0	16
7834	161.804786666667	18687.167006864063	963.834	0	784
7834	161.804786666667	18688.169306864063	930.63513	0	16
7834	161.804786666667	18688.169306864063	452.26712	0	16
7834	161.804786666667	18690.17390686406	706.81244	0	0
7834	161.804786666667	18690.17390686406	1104.71	0	0
7834	161.804786666667	18691.176206864064	561.79297	0	0
7834	161.804786666667	18691.176206864064	199.20227	0	0
7834	161.804786666667	18693.18080686406	301.4649	0	0
7834	161.804786666667	18693.18080686406	1595.4543	0	0
7834	161.804786666667	18698.19230686406	28.320412	0	0
7834	161.804786666667	18749.96052108571	23.554916	0	0
7834	161.804786666667	18750.981112113175	25.842772	0	0
7834	161.804786666667	18752.967421085712	242.0649	0	16
7834	161.804786666667	18752.967421085712	1150.398	0	16
7834	161.804786666667	18753.038532269824	458.27405	0	16
7834	161.804786666667	18754.040832269824	806.94147	0	16
7834	161.804786666667	18754.99031211318	1252.531	0	16
7834	161.804786666667	18755.974321085712	661.50507	0	16
7834	161.804786666667	18755.974321085712	912.3803	0	16
7834	161.804786666667	18756.976621085712	752.9478	0	16
7834	161.804786666667	18756.976621085712	456.33487	0	16
7834	161.804786666667	18756.9942590437	18.897072	0	0
7834	161.804786666667	18757.047732269824	1442.2736	0	16
7834	161.804786666667	18757.978921085712	588.8084	0	16
7834	161.804786666667	18757.997212113176	1438.4141	0	16
7834	161.804786666667	18758.050032269824	1271.1533	0	16
7834	161.804786666667	18758.981221085713	532.38196	0	16
7834	161.804786666667	18758.999512113176	964.1172	0	16
7834	161.804786666667	18759.05233226982	972.2786	0	16
7834	161.804786666667	18760.001812113176	1811.1224	0	784
7834	161.804786666667	18760.054632269825	661.6104	0	16
7834	161.804786666667	18760.985821085713	426.72424	0	16
7834	161.804786666667	18760.985821085713	582.4463	0	16
7834	161.804786666667	18762.005759043703	936.33185	0	16
7834	161.804786666667	18763.00871211318	680.7972	0	16
7834	161.804786666667	18763.992721085713	250.5513	0	16
7834	161.804786666667	18763.992721085713	490.2286	0	16
7834	161.804786666667	18764.0103590437	1020.3656	0	16
7834	161.804786666667	18764.91249194219	30.4474	0	0
7834	161.804786666667	18765.012659043703	560.4112	0	16
7834	161.804786666667	18765.013312113177	1339.8246	0	16
7834	161.804786666667	18766.0149590437	794.0431	0	16
7834	161.804786666667	18766.015612113177	870.1505	0	16
7834	161.804786666667	18766.06843226982	1465.456	0	784
7834	161.804786666667	18768.019559043703	776.06134	0	0
7834	161.804786666667	18768.020212113177	839.6181	0	0
7834	161.804786666667	18769.075332269826	18.527622	0	0
7834	161.804786666667	18769.92399194219	687.36475	0	0
7834	161.804786666667	18769.92399194219	2039.7363	0	0
7834	161.804786666667	18770.0241590437	1197.019	0	0
7834	161.804786666667	18770.024812113177	888.7904	0	0
7834	161.804786666667	18771.92859194219	980.4966	0	16
7834	161.804786666667	18771.92859194219	329.5627	0	16
7834	161.804786666667	18772.93089194219	30.221586	0	0
7834	161.804786666667	18772.93089194219	1026.3583	0	784
7834	161.804786666667	18773.93319194219	386.6877	0	16
7834	161.804786666667	18773.93319194219	994.8878	0	16
7834	161.804786666667	18777.040259043697	10.827761	0	0
7834	161.804786666667	18781.95159194219	751.5899	0	0
7834	161.804786666667	18781.95159194219	91.15344	0	0
7834	161.804786666667	18786.915035785445	561.8449	0	0
7834	161.804786666667	18786.915035785445	925.6232	0	0
7834	161.804786666667	18787.917335785445	608.06354	0	0
7834	161.804786666667	18789.921935785445	652.92664	0	16
7834	161.804786666667	18790.924235785445	1174.7228	0	16
7834	161.804786666667	18790.924235785445	1372.1687	0	784
7834	161.804786666667	18791.926535785446	1140.263	0	16
7834	161.804786666667	18791.926535785446	218.41537	0	16
7834	161.804786666667	18794.933435785446	699.13873	0	0
7834	161.804786666667	18794.933435785446	2129.0461	0	0
7834	161.804786666667	18795.935735785446	528.3218	0	0
7834	161.804786666667	18795.935735785446	458.59818	0	0
7834	161.804786666667	18797.940335785446	351.91315	0	0
7834	161.804786666667	18797.940335785446	258.93564	0	0
7834	161.804786666667	18799.944935785446	105.56361	0	0
7834	161.804786666667	18802.951835785447	20.278173	0	0
7834	161.804786666667	18803.954135785447	10.873129	0	0
7834	161.804786666667	18847.832447101875	804.36633	0	784
7834	161.804786666667	18847.832447101875	654.2943	0	16
7834	161.804786666667	18848.834747101875	749.99677	0	16
7834	161.804786666667	18848.834747101875	748.44135	0	16
7834	161.804786666667	18849.837047101875	543.09875	0	16
7834	161.804786666667	18850.839347101875	765.29254	0	16
7834	161.804786666667	18850.839347101875	126.90615	0	16
7834	161.804786666667	18852.843947101876	590.1384	0	0
7834	161.804786666667	18852.843947101876	379.5502	0	0
7834	161.804786666667	18853.846247101876	377.16898	0	0
7834	161.804786666667	18859.860047101873	43.35847	0	0
7834	161.804786666667	18859.860047101873	947.9155	0	0
7834	161.804786666667	18984.969237008332	837.86884	0	16
7834	161.804786666667	18985.971537008332	993.8875	0	16
7834	161.804786666667	18986.973837008332	489.30313	0	16
7834	161.804786666667	18988.978437008333	1536.514	0	784
7834	161.804786666667	18989.980737008333	540.85913	0	16
7834	161.804786666667	18990.983037008333	482.67014	0	16
7834	161.804786666667	18995.99453700833	47.603344	0	0
7834	161.804786666667	19048.104668223386	781.71277	0	0
7834	161.804786666667	19050.10926822339	856.8544	0	0
7834	161.804786666667	19052.113868223387	586.73584	0	0
7834	161.804786666667	19054.118468223387	653.2131	0	0
7834	161.804786666667	19055.120768223387	492.3947	0	0
7834	161.804786666667	19059.129968223388	2056.6184	0	0
7834	161.804786666667	19059.494901254737	31.128412	0	0
7834	161.804786666667	19061.134568223388	918.19354	0	0
7834	161.804786666667	19061.671758862765	2130.8062	0	784
7834	161.804786666667	19062.674058862765	1494.0991	0	16
7834	161.804786666667	19063.504101254737	1326.8481	0	16
7834	161.804786666667	19063.676358862765	1509.1371	0	16
7834	161.804786666667	19064.141468223388	1045.8785	0	0
7834	161.804786666667	19064.506401254737	1131.9432	0	16
7834	161.804786666667	19065.508701254737	1871.9282	0	784
7834	161.804786666667	19065.680958862766	2898.2305	0	0
7834	161.804786666667	19066.511001254737	903.7132	0	16
7834	161.804786666667	19067.513301254738	698.4161	0	16
7834	161.804786666667	19068.515601254734	1480.2776	0	16
7834	161.804786666667	19069.517901254738	974.4593	0	16
7834	161.804786666667	19069.690158862766	1080.3654	0	0
7834	161.804786666667	19072.524801254738	1445.1183	0	0
7834	161.804786666667	19076.534001254735	188.71025	0	0
7834	161.804786666667	19078.53860125474	73.588104	0	0
7834	161.804786666667	19118.960108453393	222.39204	0	0
7834	161.804786666667	19119.962408453393	191.62503	0	0
7834	161.804786666667	19123.97160845339	1124.1965	0	784
7834	161.804786666667	19124.97390845339	684.4106	0	16
7834	161.804786666667	19125.97620845339	883.662	0	16
7834	161.804786666667	19129.98540845339	561.535	0	16
7834	161.804786666667	19130.98770845339	379.7125	0	16
7834	161.804786666667	19131.99000845339	167.77171	0	16
7834	161.804786666667	19135.999208453395	1108.7719	0	0
7834	161.804786666667	19141.041449648124	29.165321	0	0
7834	161.804786666667	19145.050649648125	509.99182	0	0
7834	161.804786666667	19146.052949648125	794.74365	0	0
7834	161.804786666667	19148.057549648125	1196.7478	0	16
7834	161.804786666667	19149.059849648125	1114.4434	0	16
7834	161.804786666667	19150.062149648125	1122.691	0	16
7834	161.804786666667	19151.064449648125	1039.8837	0	16
7834	161.804786666667	19153.069049648126	1303.468	0	0
7834	161.804786666667	19156.075949648126	489.1754	0	0
7834	161.804786666667	19157.078249648126	1129.7703	0	0
7834	161.804786666667	19159.082849648126	875.3762	0	0
7834	161.804786666667	19246.92945805826	39.081802	0	0
7834	161.804786666667	19250.938658058258	978.0616	0	0
7834	161.804786666667	19251.94095805826	1664.8489	0	0
7834	161.804786666667	19253.945558058258	4373.783	0	784
7834	161.804786666667	19254.94785805826	1169.2177	0	16
7834	161.804786666667	19255.95015805826	930.8157	0	16
7834	161.804786666667	19256.952458058262	1211.5753	0	16
7834	161.804786666667	19257.95475805826	1923.2379	0	16
7834	161.804786666667	19259.607839682394	18.656736	0	0
7834	161.804786666667	19260.610139682394	2544.043	0	0
7834	161.804786666667	19262.614739682398	238.26266	0	0
7834	161.804786666667	19264.97085805826	1059.8667	0	0
7834	161.804786666667	19266.623939682395	709.23627	0	16
7834	161.804786666667	19266.97545805826	34.71538	0	0
7834	161.804786666667	19267.626239682395	636.4544	0	16
7834	161.804786666667	19268.60823631	13.84347	0	0
7834	161.804786666667	19268.628539682395	752.62634	0	16
7834	161.804786666667	19272.162680674377	440.4411	0	0
7834	161.804786666667	19272.162680674377	435.8065	0	0
7834	161.804786666667	19272.617436310004	485.55298	0	0
7834	161.804786666667	19272.617436310004	99.11947	0	0
7834	161.804786666667	19272.637739682395	638.7916	0	0
7834	161.804786666667	19273.164980674377	621.57556	0	0
7834	161.804786666667	19273.164980674377	2119.0557	0	0
7834	161.804786666667	19275.169580674374	734.33014	0	16
7834	161.804786666667	19275.62433631	526.2598	0	16
7834	161.804786666667	19275.62433631	210.95831	0	16
7834	161.804786666667	19275.644639682396	128.4797	0	16
7834	161.804786666667	19276.171880674374	282.17157	0	16
7834	161.804786666667	19276.171880674374	995.91064	0	16
7834	161.804786666667	19276.62663631	563.4222	0	16
7834	161.804786666667	19276.62663631	225.85533	0	16
7834	161.804786666667	19276.646939682396	81.86663	0	16
7834	161.804786666667	19277.174180674374	987.82355	0	16
7834	161.804786666667	19277.174180674374	1240.437	0	16
7834	161.804786666667	19277.62893631	568.6415	0	16
7834	161.804786666667	19277.62893631	223.86444	0	16
7834	161.804786666667	19277.649239682396	50.057213	0	16
7834	161.804786666667	19278.176480674378	632.9764	0	16
7834	161.804786666667	19278.63123631	206.79721	0	16
7834	161.804786666667	19278.63123631	576.60376	0	16
7834	161.804786666667	19278.651539682396	29.431477	0	16
7834	161.804786666667	19285.192580674375	204.70998	0	0
7834	161.804786666667	19285.192580674375	108.025345	0	0
7834	161.804786666667	19434.72856467648	807.2838	0	0
7834	161.804786666667	19435.505920795	227.79395	0	0
7834	161.804786666667	19435.505920795	305.68353	0	0
7834	161.804786666667	19436.733164676476	1731.7238	0	16
7834	161.804786666667	19437.735464676476	724.4992	0	16
7834	161.804786666667	19438.512820795	61.49627	0	16
7834	161.804786666667	19438.512820795	497.40012	0	16
7834	161.804786666667	19438.737764676476	1752.4347	0	16
7834	161.804786666667	19439.515120795	54.07267	0	16
7834	161.804786666667	19439.515120795	536.9082	0	16
7834	161.804786666667	19439.740064676476	1856.803	0	784
7834	161.804786666667	19440.517420795	536.4721	0	16
7834	161.804786666667	19440.517420795	1112.3267	0	16
7834	161.804786666667	19440.742364676476	828.76416	0	16
7834	161.804786666667	19441.744664676477	1340.5568	0	16
7834	161.804786666667	19442.746964676477	1095.5461	0	16
7834	161.804786666667	19443.749264676477	1441.3473	0	784
7834	161.804786666667	19444.526620794997	278.17523	0	0
7834	161.804786666667	19445.753864676477	603.7416	0	16
7834	161.804786666667	19446.756164676477	1197.8193	0	16
7834	161.804786666667	19447.758464676477	1070.4404	0	16
7834	161.804786666667	19450.540420794998	22.56967	0	0
7834	161.804786666667	19450.540420794998	681.52277	0	0
7834	161.804786666667	19567.56985794172	851.961	0	0
7834	161.804786666667	19571.57905794172	841.51575	0	16
7834	161.804786666667	19572.58135794172	974.27014	0	16
7834	161.804786666667	19573.58365794172	951.24414	0	16
7834	161.804786666667	19574.06653832	19.668238	0	0
7834	161.804786666667	19574.58595794172	1354.3949	0	784
7834	161.804786666667	19576.59055794172	1180.5708	0	0
7834	161.804786666667	19578.07573832	993.0402	0	0
7834	161.804786666667	19579.07803832	1165.225	0	0
7834	161.804786666667	19582.08493832	1295.9921	0	16
7834	161.804786666667	19583.08723832	779.6077	0	16
7834	161.804786666667	19584.08953832	2305.994	0	784
7834	161.804786666667	19584.608957941717	19.418913	0	0
7834	161.804786666667	19585.611257941717	10.744883	0	0
7834	161.804786666667	19587.096438319997	871.1508	0	0
7834	161.804786666667	19590.103338319997	1487.9877	0	0
7834	161.804786666667	19592.107938319998	1106.3818	0	0
7834	161.804786666667	19708.180065138127	13.495948	0	0
7834	161.804786666667	19710.184665138127	84.40236	0	0
7834	161.804786666667	19715.196165138128	1150.8109	0	16
7834	161.804786666667	19716.198465138128	1041.4106	0	16
7834	161.804786666667	19717.200765138125	959.0821	0	16
7834	161.804786666667	19718.203065138125	657.4959	0	16
7834	161.804786666667	19719.20536513813	642.2146	0	16
7834	161.804786666667	19723.21456513813	191.5385	0	0
7834	161.804786666667	19726.221465138125	949.35077	0	0
7834	161.804786666667	19727.223765138126	1165.7482	0	0
7834	161.804786666667	19728.22606513813	18.214561	0	0
7834	161.804786666667	19808.387491340156	169.69794	0	0
7834	161.804786666667	19808.387491340156	1123.7567	0	0
7834	161.804786666667	19812.396691340156	641.5148	0	16
7834	161.804786666667	19812.396691340156	135.23697	0	16
7834	161.804786666667	19813.398991340156	928.19934	0	16
7834	161.804786666667	19813.398991340156	703.35266	0	16
7834	161.804786666667	19814.401291340157	713.7596	0	16
7834	161.804786666667	19814.401291340157	288.61517	0	16
7834	161.804786666667	19815.403591340157	378.04852	0	16
7834	161.804786666667	19818.410491340157	786.95264	0	0
7834	161.804786666667	19819.412791340153	294.54205	0	0
7834	161.804786666667	19819.412791340153	1440.0468	0	0
7834	161.804786666667	19821.417391340154	285.68546	0	0
7834	161.804786666667	19825.426591340154	20.225397	0	0
7834	161.804786666667	19900.346723628474	129.1014	0	0
7834	161.804786666667	19900.346723628474	1117.4825	0	0
7834	161.804786666667	19904.355923628475	796.1672	0	16
7834	161.804786666667	19904.355923628475	384.49576	0	16
7834	161.804786666667	19905.358223628475	955.7851	0	16
7834	161.804786666667	19905.358223628475	80.69431	0	0
7834	161.804786666667	19906.360523628475	1053.4752	0	784
7834	161.804786666667	19907.36282362847	862.47943	0	16
7834	161.804786666667	19908.365123628475	206.78014	0	16
7834	161.804786666667	19908.365123628475	1021.2995	0	16
7834	161.804786666667	19910.369723628475	762.40375	0	0
7834	161.804786666667	19910.369723628475	87.9244	0	0
7834	161.804786666667	19912.374323628475	454.5057	0	0
7834	161.804786666667	19914.378923628472	222.47339	0	0
7834	161.804786666667	19915.83821215714	885.461	0	0
7834	161.804786666667	19917.84281215714	1393.8312	0	0
7834	161.804786666667	19918.388123628476	32.062794	0	0
7834	161.804786666667	19918.84511215714	572.0155	0	0
7834	161.804786666667	19921.852012157142	609.4852	0	16
7834	161.804786666667	19922.854312157142	511.62485	0	16
7834	161.804786666667	19923.856612157142	636.8261	0	784
7834	161.804786666667	19926.863512157142	484.3678	0	0
7834	161.804786666667	19929.87041215714	1081.3456	0	0
7834	161.804786666667	19931.87501215714	43.54419	0	0
7834	161.804786666667	19932.87731215714	452.11096	0	0
7834	161.804786666667	20059.280708585713	159.28496	0	0
7834	161.804786666667	20059.280708585713	729.06195	0	0
7834	161.804786666667	20061.285308585713	394.82324	0	0
7834	161.804786666667	20061.285308585713	81.63037	0	0
7834	161.804786666667	20064.292208585714	706.2241	0	784
7834	161.804786666667	20064.292208585714	239.40529	0	16
7834	161.804786666667	20065.294508585714	570.2766	0	16
7834	161.804786666667	20066.296808585714	695.5229	0	16
7834	161.804786666667	20067.299108585714	249.55919	0	16
7834	161.804786666667	20067.299108585714	624.2177	0	16
7834	161.804786666667	20069.303708585714	421.36978	0	0
7834	161.804786666667	20069.303708585714	312.5192	0	0
7834	161.804786666667	20073.31290858571	104.78351	0	0
7834	161.804786666667	20073.31290858571	139.54422	0	0
7834	161.804786666667	20074.31520858571	66.31003	0	0
7834	161.804786666667	20074.31520858571	1185.5636	0	0
7834	161.804786666667	20133.766715628662	895.39886	0	0
7834	161.804786666667	20133.766715628662	87.87927	0	0
7834	161.804786666667	20134.769015628663	774.239	0	0
7834	161.804786666667	20134.769015628663	147.57724	0	0
7834	161.804786666667	20138.778215628663	822.1755	0	0
7834	161.804786666667	20138.778215628663	396.24896	0	0
7834	161.804786666667	20139.780515628663	1299.9883	0	0
7834	161.804786666667	20139.780515628663	408.8639	0	0
7834	161.804786666667	20142.787415628663	289.92722	0	0
7834	161.804786666667	20142.787415628663	516.9036	0	0
7834	161.804786666667	20145.79431562866	228.61423	0	0
7834	161.804786666667	20145.79431562866	132.83096	0	0
7834	161.804786666667	20149.80351562866	40.67836	0	0
7834	161.804786666667	20149.80351562866	23.635214	0	0
7834	161.804786666667	20153.1215896125	188.65434	0	0
7834	161.804786666667	20156.1284896125	635.9606	0	0
7834	161.804786666667	20157.1307896125	668.7096	0	0
7834	161.804786666667	20159.1353896125	1168.05	0	784
7834	161.804786666667	20160.1376896125	672.323	0	16
7834	161.804786666667	20161.1399896125	562.42834	0	16
7834	161.804786666667	20163.1445896125	758.60046	0	0
7834	161.804786666667	20164.1468896125	667.72406	0	0
7834	161.804786666667	20168.117123317857	752.9903	0	0
7834	161.804786666667	20168.156089612497	334.935	0	0
7834	161.804786666667	20170.121723317858	401.1021	0	0
7834	161.804786666667	20170.160689612498	34.942432	0	0
7834	161.804786666667	20172.126323317858	225.16461	0	0
7834	161.804786666667	20173.128623317858	815.4193	0	0
7834	161.804786666667	20176.13552331786	578.3862	0	0
7834	161.804786666667	20177.13782331786	401.23343	0	0
7834	161.804786666667	20326.377641565625	266.69638	0	0
7834	161.804786666667	20326.377641565625	540.5289	0	0
7834	161.804786666667	20327.379941565625	399.767	0	0
7834	161.804786666667	20327.379941565625	382.74118	0	0
7834	161.804786666667	20330.386841565625	656.6893	0	16
7834	161.804786666667	20331.389141565625	637.9374	0	16
7834	161.804786666667	20332.391441565625	729.1704	0	16
7834	161.804786666667	20333.393741565626	653.7878	0	16
7834	161.804786666667	20334.396041565626	795.5103	0	16
7834	161.804786666667	20334.396041565626	583.884	0	16
7834	161.804786666667	20335.398341565626	472.67685	0	16
7834	161.804786666667	20335.398341565626	905.8218	0	784
7834	161.804786666667	20352.545609230558	12.101083	0	0
7834	161.804786666667	20353.547909230558	34.697613	0	0
7834	161.804786666667	20353.547909230558	568.0428	0	0
7834	161.804786666667	20357.557109230558	402.66272	0	0
7834	161.804786666667	20358.55940923056	543.6924	0	0
7834	161.804786666667	20360.56400923056	752.39276	0	16
7834	161.804786666667	20361.56630923056	592.28754	0	16
7834	161.804786666667	20362.56860923056	760.36456	0	16
7834	161.804786666667	20363.703930732965	1267.6357	0	16
7834	161.804786666667	20364.57320923056	597.68524	0	0
7834	161.804786666667	20364.57320923056	511.81937	0	0
7834	161.804786666667	20364.706230732965	779.27075	0	16
7834	161.804786666667	20365.708530732965	1338.756	0	16
7834	161.804786666667	20366.57780923056	373.41046	0	0
7834	161.804786666667	20366.71083073297	1407.3376	0	784
7834	161.804786666667	20367.71313073297	1128.978	0	16
7834	161.804786666667	20368.582409230556	646.7875	0	0
7834	161.804786666667	20368.582409230556	191.63556	0	0
7834	161.804786666667	20369.717730732966	2020.8401	0	0
7834	161.804786666667	20374.729230732966	168.93895	0	0
7834	161.804786666667	20378.738430732967	15.726278	0	0
7834	161.804786666667	20453.565698127266	69.48759	0	0
7834	161.804786666667	20453.63981215714	900.1548	0	0
7834	161.804786666667	20454.64211215714	119.50319	0	0
7834	161.804786666667	20456.572598127266	611.2937	0	0
7834	161.804786666667	20457.414544360312	557.3018	0	0
7834	161.804786666667	20457.64901215714	1113.6987	0	0
7834	161.804786666667	20459.579498127267	968.6937	0	16
7834	161.804786666667	20460.35222687759	428.32196	0	16
7834	161.804786666667	20460.581798127267	1858.3848	0	784
7834	161.804786666667	20460.65591215714	564.10455	0	16
7834	161.804786666667	20461.35452687759	555.73	0	16
7834	161.804786666667	20461.584098127267	1203.9243	0	16
7834	161.804786666667	20461.65821215714	952.37067	0	16
7834	161.804786666667	20462.426044360313	735.3591	0	16
7834	161.804786666667	20462.586398127267	948.86847	0	16
7834	161.804786666667	20462.66051215714	973.5693	0	16
7834	161.804786666667	20463.35912687759	813.8871	0	16
7834	161.804786666667	20463.428344360313	827.63617	0	16
7834	161.804786666667	20464.36142687759	765.9516	0	16
7834	161.804786666667	20464.43064436031	886.6607	0	16
7834	161.804786666667	20464.590998127267	1197.3842	0	16
7834	161.804786666667	20464.66511215714	748.89154	0	16
7834	161.804786666667	20465.363726877586	834.80756	0	16
7834	161.804786666667	20465.432944360313	1025.9727	0	16
7834	161.804786666667	20465.593298127267	920.93524	0	16
7834	161.804786666667	20465.66741215714	610.73157	0	16
7834	161.804786666667	20466.435244360313	2296.5295	0	784
7834	161.804786666667	20466.595598127264	1024.0106	0	16
7834	161.804786666667	20466.66971215714	472.63776	0	16
7834	161.804786666667	20467.36832687759	142.69984	0	0
7834	161.804786666667	20467.36832687759	659.45575	0	16
7834	161.804786666667	20468.370626877586	537.7215	0	16
7834	161.804786666667	20468.370626877586	172.18164	0	16
7834	161.804786666667	20468.674312157138	244.95326	0	0
7834	161.804786666667	20469.602498127264	370.08823	0	0
7834	161.804786666667	20472.449044360314	248.85358	0	0
7834	161.804786666667	20473.382126877586	93.75367	0	0
7834	161.804786666667	20473.382126877586	694.6618	0	0
7834	161.804786666667	20474.613998127264	15.834096	0	0
7834	161.804786666667	20476.45824436031	42.435448	0	0
7834	161.804786666667	20589.51831831893	685.1795	0	0
7834	161.804786666667	20593.52751831893	1267.556	0	16
7834	161.804786666667	20594.52981831893	1066.4088	0	16
7834	161.804786666667	20595.53211831893	1233.5996	0	16
7834	161.804786666667	20597.53671831893	982.8715	0	0
7834	161.804786666667	20598.53901831893	1753.7397	0	0
7834	161.804786666667	20601.54591831893	444.18527	0	16
7834	161.804786666667	20602.54821831893	280.23676	0	16
7834	161.804786666667	20603.550518318927	119.09164	0	16
7834	161.804786666667	20606.55741831893	25.973614	0	0
7834	161.804786666667	20620.512753737992	210.42252	0	0
7834	161.804786666667	20620.512753737992	1295.0687	0	0
7834	161.804786666667	20624.521953737993	212.48293	0	16
7834	161.804786666667	20624.521953737993	621.9489	0	16
7834	161.804786666667	20625.524253737993	166.95769	0	16
7834	161.804786666667	20625.524253737993	657.33185	0	784
7834	161.804786666667	20626.526553737993	647.27795	0	16
7834	161.804786666667	20626.526553737993	325.54468	0	16
7834	161.804786666667	20630.535753737993	332.10724	0	16
7834	161.804786666667	20630.535753737993	453.8745	0	16
7834	161.804786666667	20631.538053737993	246.43216	0	16
7834	161.804786666667	20631.538053737993	113.49092	0	16
7834	161.804786666667	20632.540353737993	601.67645	0	784
7834	161.804786666667	20632.540353737993	174.58813	0	16
7834	161.804786666667	20632.912126721876	14.752977	0	0
7834	161.804786666667	20634.916726721876	101.033394	0	0
7834	161.804786666667	20634.916726721876	1458.2795	0	0
7834	161.804786666667	20636.921326721877	345.48138	0	0
7834	161.804786666667	20636.921326721877	506.06177	0	0
7834	161.804786666667	20639.928226721877	896.8443	0	16
7834	161.804786666667	20640.930526721877	1025.1451	0	16
7834	161.804786666667	20640.930526721877	81.483475	0	0
7834	161.804786666667	20641.932826721877	839.2902	0	16
7834	161.804786666667	20642.935126721877	1054.3204	0	16
7834	161.804786666667	20642.935126721877	1068.9734	0	784
7834	161.804786666667	20643.937426721877	141.5251	0	16
7834	161.804786666667	20643.937426721877	987.2423	0	16
7834	161.804786666667	20646.944326721878	550.6085	0	0
7834	161.804786666667	20646.944326721878	353.26694	0	0
7834	161.804786666667	20647.946626721874	858.21704	0	0
7834	161.804786666667	20647.946626721874	408.96313	0	0
7834	161.804786666667	20652.958126721875	48.42132	0	0
7834	161.804786666667	20652.958126721875	1232.9314	0	784
7834	161.804786666667	20653.8700168562	704.35333	0	16
7834	161.804786666667	20654.872316856196	431.01663	0	16
7834	161.804786666667	20656.8769168562	176.49597	0	16
7834	161.804786666667	20657.879216856196	447.48486	0	16
7834	161.804786666667	20658.881516856196	641.11536	0	16
7834	161.804786666667	20663.893016856196	1100.0107	0	0
7834	161.804786666667	20664.105714835714	720.60474	0	0
7834	161.804786666667	20664.105714835714	196.17702	0	0
7834	161.804786666667	20665.108014835714	299.23358	0	0
7834	161.804786666667	20665.108014835714	721.2107	0	0
7834	161.804786666667	20665.897616856197	489.92267	0	0
7834	161.804786666667	20666.899916856197	1462.6437	0	0
7834	161.804786666667	20668.114914835714	585.17804	0	0
7834	161.804786666667	20668.114914835714	182.32767	0	0
7834	161.804786666667	20669.117214835715	619.8766	0	0
7834	161.804786666667	20669.117214835715	417.901	0	0
7834	161.804786666667	20672.124114835715	492.56323	0	0
7834	161.804786666667	20675.13101483571	235.56187	0	0
7834	161.804786666667	20675.13101483571	1082.1891	0	0
7834	161.804786666667	20676.13331483571	167.2629	0	0
7834	161.804786666667	20676.13331483571	730.9963	0	0
7834	161.804786666667	20679.140214835712	46.478973	0	0
7834	161.804786666667	20679.140214835712	38.9787	0	0
7834	161.804786666667	20680.142514835712	28.06878	0	0
7834	161.804786666667	20680.142514835712	804.244	0	0
7834	161.804786666667	20889.70510928777	1046.6088	0	0
7834	161.804786666667	20891.709709287767	647.7209	0	0
7834	161.804786666667	20895.718909287767	1000.79364	0	16
7834	161.804786666667	20896.721209287767	990.8135	0	16
7834	161.804786666667	20897.723509287767	1031.6558	0	784
7834	161.804786666667	20898.725809287767	621.8904	0	16
7834	161.804786666667	20899.728109287767	306.47342	0	16
7834	161.804786666667	20900.730409287768	290.9175	0	16
7834	161.804786666667	20904.739609287768	1830.556	0	0
7834	161.804786666667	20906.744209287768	61.15263	0	0
7834	161.804786666667	20909.75110928777	10.204432	0	0
7834	161.804786666667	20941.269768251426	1216.8707	0	0
7834	161.804786666667	20942.272068251426	1394.301	0	0
7834	161.804786666667	20945.278968251427	671.4759	0	784
7834	161.804786666667	20946.281268251427	530.6717	0	16
7834	161.804786666667	20947.283568251427	452.26974	0	16
7834	161.804786666667	20948.285868251427	282.6929	0	16
7834	161.804786666667	20949.288168251427	1167.9285	0	784
7834	161.804786666667	20951.095550715156	68.07072	0	0
7834	161.804786666667	20951.095550715156	105.11034	0	0
7834	161.804786666667	20951.292768251427	822.0862	0	0
7834	161.804786666667	20952.097850715156	137.13077	0	0
7834	161.804786666667	20952.097850715156	816.5331	0	0
7834	161.804786666667	20955.104750715156	201.37827	0	0
7834	161.804786666667	20955.104750715156	513.1225	0	0
7834	161.804786666667	20955.301968251428	109.34186	0	0
7834	161.804786666667	20957.109350715156	749.75323	0	16
7834	161.804786666667	20957.109350715156	1200.5079	0	784
7834	161.804786666667	20958.111650715156	803.4912	0	16
7834	161.804786666667	20958.111650715156	698.73474	0	16
7834	161.804786666667	20959.113950715157	654.7827	0	16
7834	161.804786666667	20959.311168251428	10.111632	0	0
7834	161.804786666667	20960.116250715157	750.14374	0	16
7834	161.804786666667	20960.116250715157	134.69078	0	16
7834	161.804786666667	20965.127750715154	234.06366	0	0
7834	161.804786666667	20966.130050715154	160.74269	0	0
7834	161.804786666667	20966.130050715154	571.5237	0	0
7834	161.804786666667	20968.134650715154	67.064354	0	0
7834	161.804786666667	20969.136950715154	40.905464	0	0
7834	161.804786666667	21009.656089487085	347.22852	0	0
7834	161.804786666667	21012.662989487086	515.0529	0	16
7834	161.804786666667	21013.665289487086	738.2125	0	16
7834	161.804786666667	21013.665289487086	165.76436	0	16
7834	161.804786666667	21014.667589487086	792.6863	0	16
7834	161.804786666667	21014.667589487086	47.860924	0	16
7834	161.804786666667	21015.669889487086	776.02795	0	16
7834	161.804786666667	21016.672189487086	618.81506	0	16
7834	161.804786666667	21016.672189487086	742.929	0	16
7834	161.804786666667	21020.681389487087	325.50104	0	0
7834	161.804786666667	21020.681389487087	2778.6072	0	0
7834	161.804786666667	21024.690589487083	67.40859	0	16
7834	161.804786666667	21024.690589487083	1422.1595	0	784
7834	161.804786666667	21025.692889487087	41.189163	0	16
7834	161.804786666667	21025.692889487087	1078.522	0	16
7834	161.804786666667	21026.695189487087	24.281431	0	16
7834	161.804786666667	21026.695189487087	831.8802	0	16
7834	161.804786666667	21029.073671978575	143.44781	0	0
7834	161.804786666667	21031.078271978575	253.92686	0	0
7834	161.804786666667	21031.078271978575	731.08545	0	0
7834	161.804786666667	21036.089771978575	795.26025	0	16
7834	161.804786666667	21037.092071978575	866.62244	0	16
7834	161.804786666667	21037.092071978575	1261.4044	0	784
7834	161.804786666667	21038.094371978576	812.94073	0	16
7834	161.804786666667	21038.094371978576	184.72244	0	16
7834	161.804786666667	21040.098971978576	599.23724	0	0
7834	161.804786666667	21040.098971978576	908.7148	0	0
7834	161.804786666667	21042.103571978572	79.51271	0	0
7834	161.804786666667	21042.103571978572	357.80972	0	0
7834	161.804786666667	21044.108171978572	177.3815	0	0
7834	161.804786666667	21044.108171978572	403.39163	0	0
7834	161.804786666667	21047.115071978573	45.549126	0	784
7834	161.804786666667	21047.115071978573	562.9572	0	0
7834	161.804786666667	21048.117371978573	26.884823	0	16
7834	161.804786666667	21048.117371978573	516.558	0	0
7834	161.804786666667	21049.119671978573	15.333742	0	16
7834	161.804786666667	21179.5435117575	429.34726	0	16
7834	161.804786666667	21179.5435117575	505.87497	0	16
7834	161.804786666667	21180.5458117575	600.4879	0	16
7834	161.804786666667	21180.5458117575	471.7197	0	16
7834	161.804786666667	21181.5481117575	763.6365	0	16
7834	161.804786666667	21181.5481117575	290.23117	0	16
7834	161.804786666667	21183.5527117575	962.9347	0	16
7834	161.804786666667	21183.5527117575	84.51214	0	16
7834	161.804786666667	21184.5550117575	164.22879	0	16
7834	161.804786666667	21184.5550117575	968.92664	0	16
7834	161.804786666667	21185.557311757497	913.3443	0	16
7834	161.804786666667	21185.557311757497	651.75793	0	16
7834	161.804786666667	21186.559611757497	810.46814	0	16
7834	161.804786666667	21186.559611757497	946.6572	0	16
7834	161.804786666667	21195.580311757498	31.741709	0	0
7834	161.804786666667	21195.580311757498	1611.3055	0	0
7834	161.804786666667	21196.582611757498	18.195948	0	0
7834	161.804786666667	21232.29541632723	76.48254	0	0
7834	161.804786666667	21232.29541632723	42.129498	0	0
7834	161.804786666667	21234.300016327226	151.53249	0	0
7834	161.804786666667	21234.300016327226	1092.7003	0	0
7834	161.804786666667	21237.306916327227	423.43475	0	16
7834	161.804786666667	21237.306916327227	96.26584	0	16
7834	161.804786666667	21238.30921632723	335.51724	0	16
7834	161.804786666667	21239.311516327227	537.1537	0	16
7834	161.804786666667	21239.311516327227	37.696144	0	16
7834	161.804786666667	21240.313816327227	542.1039	0	16
7834	161.804786666667	21240.313816327227	328.65192	0	16
7834	161.804786666667	21241.31611632723	378.955	0	16
7834	161.804786666667	21242.318416327227	275.674	0	16
7834	161.804786666667	21242.318416327227	456.12857	0	16
7834	161.804786666667	21245.325316327227	267.81592	0	0
7834	161.804786666667	21245.325316327227	232.75366	0	0
7834	161.804786666667	21248.332216327228	1044.6185	0	0
7834	161.804786666667	21248.332216327228	78.06007	0	0
7834	161.804786666667	21250.336816327224	21.771757	0	0
7834	161.804786666667	21250.336816327224	30.816021	0	0
7834	161.804786666667	21250.67526759348	502.2435	0	0
7834	161.804786666667	21250.67526759348	492.23068	0	0
7834	161.804786666667	21252.67986759348	501.57373	0	16
7834	161.804786666667	21253.68216759348	632.80084	0	16
7834	161.804786666667	21253.68216759348	532.7534	0	16
7834	161.804786666667	21254.684467593484	599.07715	0	16
7834	161.804786666667	21254.684467593484	387.12335	0	16
7834	161.804786666667	21256.68906759348	449.7586	0	0
7834	161.804786666667	21256.68906759348	115.64221	0	0
7834	161.804786666667	21257.69136759348	359.48944	0	0
7834	161.804786666667	21257.69136759348	18.29704	0	0
7834	161.804786666667	21260.69826759348	138.08977	0	0
7834	161.804786666667	21260.69826759348	744.2471	0	0
7834	161.804786666667	21263.70516759348	822.2502	0	0
7834	161.804786666667	21263.70516759348	36.444057	0	0
7834	161.804786666667	21906.8547552492	19.781717	0	0
7834	161.804786666667	21907.8570552492	1292.5739	0	0
7834	161.804786666667	21907.8570552492	49.346554	0	0
7834	161.804786666667	21909.995853412187	2191.946	0	0
7834	161.804786666667	21909.995853412187	42.698776	0	0
7834	161.804786666667	21911.8662552492	114.29679	0	0
7834	161.804786666667	21911.8662552492	441.01083	0	0
7834	161.804786666667	21914.005053412184	468.6848	0	0
7834	161.804786666667	21914.005053412184	238.90497	0	0
7834	161.804786666667	21914.01963456453	47.087334	0	0
7834	161.804786666667	21914.01963456453	92.37614	0	0
7834	161.804786666667	21914.8731552492	783.57605	0	16
7834	161.804786666667	21914.8731552492	918.4806	0	784
7834	161.804786666667	21915.8754552492	800.1446	0	16
7834	161.804786666667	21916.009653412188	238.79692	0	16
7834	161.804786666667	21916.009653412188	322.58075	0	16
7834	161.804786666667	21916.02423456453	180.42438	0	16
7834	161.804786666667	21916.02423456453	133.56277	0	16
7834	161.804786666667	21916.8777552492	795.49164	0	16
7834	161.804786666667	21917.011953412184	335.8389	0	16
7834	161.804786666667	21917.011953412184	87.18896	0	16
7834	161.804786666667	21917.02653456453	290.75967	0	16
7834	161.804786666667	21918.014253412188	290.28073	0	16
7834	161.804786666667	21918.02883456453	420.92123	0	16
7834	161.804786666667	21918.8823552492	633.611	0	0
7834	161.804786666667	21918.8823552492	583.4178	0	0
7834	161.804786666667	21921.021153412188	214.79736	0	16
7834	161.804786666667	21921.021153412188	64.79701	0	16
7834	161.804786666667	21921.03573456453	748.0106	0	16
7834	161.804786666667	21921.889255249196	305.75244	0	0
7834	161.804786666667	21921.889255249196	314.50204	0	0
7834	161.804786666667	21922.02345341219	331.7702	0	16
7834	161.804786666667	21922.03803456453	778.75397	0	784
7834	161.804786666667	21922.891555249196	218.89069	0	0
7834	161.804786666667	21922.891555249196	1182.1761	0	0
7834	161.804786666667	21923.025753412185	125.918915	0	16
7834	161.804786666667	21923.04033456453	759.4701	0	16
7834	161.804786666667	21924.896155249196	99.2383	0	0
7834	161.804786666667	21924.896155249196	2106.0906	0	0
7834	161.804786666667	21925.03035341219	61.914555	0	0
7834	161.804786666667	21925.044934564532	604.9854	0	0
7834	161.804786666667	21926.032653412185	41.867756	0	0
7834	161.804786666667	21926.032653412185	40.875713	0	0
7834	161.804786666667	21926.047234564532	510.16727	0	0
7834	161.804786666667	21926.047234564532	498.07904	0	0
7834	161.804786666667	21930.056434564533	143.56946	0	0
7834	161.804786666667	21932.06103456453	60.2671	0	784
7834	161.804786666667	21933.063334564533	36.96993	0	16
7834	161.804786666667	21933.063334564533	34.31827	0	16
7834	161.804786666667	21934.06563456453	21.91415	0	16
7834	161.804786666667	21958.661850840712	185.24135	0	0
7834	161.804786666667	21962.671050840712	891.5205	0	16
7834	161.804786666667	21963.673350840712	628.87195	0	16
7834	161.804786666667	21964.675650840712	1010.3838	0	784
7834	161.804786666667	21965.677950840713	588.4952	0	16
7834	161.804786666667	21968.684850840713	394.30246	0	0
7834	161.804786666667	21970.689450840713	264.5816	0	0
7834	161.804786666667	21976.703250840714	17.259943	0	0
7834	161.804786666667	21992.744136480313	545.1436	0	16
7834	161.804786666667	21993.746436480313	1242.7275	0	16
7834	161.804786666667	21994.74873648031	463.69736	0	16
7834	161.804786666667	21995.751036480313	678.18494	0	16
7834	161.804786666667	21999.760236480313	636.858	0	0
7834	161.804786666667	22003.769436480314	825.62146	0	0
7834	161.804786666667	22004.771736480314	619.3908	0	0
7834	161.804786666667	22144.441126591668	1317.4266	0	16
7834	161.804786666667	22145.443426591668	603.51697	0	16
7834	161.804786666667	22146.445726591668	1906.0046	0	16
7834	161.804786666667	22147.448026591668	2602.0312	0	784
7834	161.804786666667	22149.45262659167	974.0499	0	0
7834	161.804786666667	22150.45492659167	1685.2672	0	0
7834	161.804786666667	22153.461826591665	298.28372	0	0
7834	161.804786666667	22158.473326591666	33.747704	0	0
7834	161.804786666667	22250.137710957086	262.16287	0	16
7834	161.804786666667	22251.140010957086	701.64087	0	16
7834	161.804786666667	22251.274598657186	133.0419	0	0
7834	161.804786666667	22251.274598657186	2184.244	0	0
7834	161.804786666667	22252.142310957086	557.56116	0	16
7834	161.804786666667	22253.144610957086	644.3569	0	16
7834	161.804786666667	22253.27919865719	264.23117	0	0
7834	161.804786666667	22253.27919865719	318.16708	0	0
7834	161.804786666667	22254.146910957086	495.53387	0	16
7834	161.804786666667	22255.149210957086	497.84003	0	16
7834	161.804786666667	22256.28609865719	585.60803	0	0
7834	161.804786666667	22256.28609865719	110.720924	0	0
7834	161.804786666667	22257.288398657187	616.5393	0	0
7834	161.804786666667	22258.156110957087	929.1128	0	0
7834	161.804786666667	22259.29299865719	564.05945	0	0
7834	161.804786666667	22259.29299865719	38.249424	0	0
7834	161.804786666667	22260.295298657187	490.99304	0	0
7834	161.804786666667	22262.29989865719	325.68768	0	0
7834	161.804786666667	22265.306798657184	123.32979	0	0
7834	161.804786666667	22265.306798657184	276.04648	0	0
7834	161.804786666667	22315.42225144286	639.0158	0	0
7834	161.804786666667	22318.42915144286	1070.2257	0	784
7834	161.804786666667	22319.43145144286	694.2594	0	16
7834	161.804786666667	22320.43375144286	574.5439	0	16
7834	161.804786666667	22321.43605144286	929.9471	0	16
7834	161.804786666667	22326.447551442856	1360.3569	0	0
7834	161.804786666667	22328.452151442856	1330.2948	0	0
7834	161.804786666667	22383.414921397147	653.97723	0	0
7834	161.804786666667	22383.414921397147	345.27094	0	0
7834	161.804786666667	22385.419521397147	169.15846	0	16
7834	161.804786666667	22385.419521397147	481.0988	0	16
7834	161.804786666667	22386.421821397147	296.40445	0	16
7834	161.804786666667	22386.421821397147	508.50906	0	784
7834	161.804786666667	22387.424121397147	503.29074	0	16
7834	161.804786666667	22387.424121397147	94.78803	0	16
7834	161.804786666667	22390.431021397148	344.29755	0	0
7834	161.804786666667	22390.431021397148	300.09573	0	0
7834	161.804786666667	22393.437921397148	150.30698	0	16
7834	161.804786666667	22393.437921397148	566.9318	0	16
7834	161.804786666667	22394.440221397144	104.533905	0	16
7834	161.804786666667	22394.440221397144	967.4726	0	16
7834	161.804786666667	22395.442521397148	69.86683	0	16
7834	161.804786666667	22395.442521397148	536.8883	0	16
7834	161.804786666667	22396.44482139715	44.96228	0	16
7834	161.804786666667	22396.44482139715	375.52374	0	16
7834	161.804786666667	22405.944100738125	90.231224	0	0
7834	161.804786666667	22407.948700738125	235.98976	0	0
7834	161.804786666667	22410.955600738125	827.5798	0	16
7834	161.804786666667	22411.957900738125	438.8571	0	16
7834	161.804786666667	22412.960200738125	947.291	0	784
7834	161.804786666667	22414.96480073813	409.6425	0	0
7834	161.804786666667	22416.969400738126	398.16544	0	0
7834	161.804786666667	22422.183241881703	587.28503	0	0
7834	161.804786666667	22423.985500738127	563.89526	0	0
7834	161.804786666667	22425.190141881703	748.96124	0	16
7834	161.804786666667	22426.192441881703	1119.3093	0	16
7834	161.804786666667	22427.194741881704	827.94934	0	16
7834	161.804786666667	22428.197041881704	1704.6923	0	784
7834	161.804786666667	22430.201641881704	901.9319	0	16
7834	161.804786666667	22431.203941881704	735.00415	0	16
7834	161.804786666667	22432.206241881704	2135.245	0	784
7834	161.804786666667	22433.2085418817	1171.7094	0	16
7834	161.804786666667	22435.2131418817	1008.18475	0	0
7834	161.804786666667	22436.2154418817	385.9536	0	0
7834	161.804786666667	22440.2246418817	71.86243	0	0
7834	161.804786666667	22441.2269418817	52.64381	0	0
7834	161.804786666667	22520.87354072857	413.76077	0	16
7834	161.804786666667	22520.87354072857	623.4623	0	16
7834	161.804786666667	22521.87584072857	903.5435	0	16
7834	161.804786666667	22522.87814072857	581.4139	0	16
7834	161.804786666667	22522.87814072857	527.1524	0	16
7834	161.804786666667	22523.88044072857	617.03937	0	16
7834	161.804786666667	22523.88044072857	308.62622	0	16
7834	161.804786666667	22524.88274072857	613.13556	0	16
7834	161.804786666667	22524.88274072857	186.81879	0	16
7834	161.804786666667	22525.88504072857	546.48236	0	16
7834	161.804786666667	22529.89424072857	257.28195	0	0
7834	161.804786666667	22529.89424072857	245.53027	0	0
7834	161.804786666667	22531.89884072857	130.6883	0	0
7834	161.804786666667	22531.89884072857	633.16785	0	0
7834	161.804786666667	22533.90344072857	22.214142	0	0
7834	161.804786666667	22533.90344072857	56.60563	0	0
7834	161.804786666667	22534.90574072857	35.257534	0	0
7834	161.804786666667	22572.43888805	11.986901	0	0
7834	161.804786666667	22573.44118805	30.700651	0	0
7834	161.804786666667	22573.44118805	40.829945	0	0
7834	161.804786666667	22575.44578805	123.73556	0	0
7834	161.804786666667	22575.44578805	707.808	0	0
7834	161.804786666667	22577.45038805	302.91476	0	0
7834	161.804786666667	22577.45038805	587.7834	0	0
7834	161.804786666667	22579.45498805	807.6726	0	784
7834	161.804786666667	22580.45728805	576.3919	0	16
7834	161.804786666667	22580.45728805	232.49191	0	16
7834	161.804786666667	22581.459588050002	613.36	0	16
7834	161.804786666667	22581.459588050002	96.558655	0	16
7834	161.804786666667	22582.461888050002	611.16113	0	16
7834	161.804786666667	22582.461888050002	204.12132	0	16
7834	161.804786666667	22584.466488050002	499.49527	0	0
7834	161.804786666667	22584.466488050002	507.6559	0	0
7834	161.804786666667	22586.47108805	341.07437	0	0
7834	161.804786666667	22586.47108805	753.68365	0	0
7834	161.804786666667	22590.18375432125	81.54368	0	0
7834	161.804786666667	22590.18375432125	18.014355	0	0
7834	161.804786666667	22591.18605432125	152.3591	0	0
7834	161.804786666667	22591.18605432125	101.15452	0	0
7834	161.804786666667	22591.48258805	58.00625	0	0
7834	161.804786666667	22591.48258805	1489.5704	0	0
7834	161.804786666667	22593.48718805	21.889973	0	0
7834	161.804786666667	22593.48718805	22.471804	0	0
7834	161.804786666667	22594.19295432125	502.56198	0	0
7834	161.804786666667	22594.19295432125	899.56305	0	0
7834	161.804786666667	22594.48948805	12.788113	0	0
7834	161.804786666667	22596.19755432125	709.99426	0	16
7834	161.804786666667	22597.19985432125	646.9399	0	16
7834	161.804786666667	22597.40553841047	354.5868	0	0
7834	161.804786666667	22598.202154321247	752.9441	0	16
7834	161.804786666667	22598.202154321247	306.81418	0	16
7834	161.804786666667	22600.20675432125	625.5315	0	0
7834	161.804786666667	22600.20675432125	150.47227	0	0
7834	161.804786666667	22600.41243841047	1063.2301	0	16
7834	161.804786666667	22601.209054321247	525.6656	0	0
7834	161.804786666667	22601.209054321247	89.30829	0	0
7834	161.804786666667	22601.41473841047	556.1449	0	16
7834	161.804786666667	22602.41703841047	1271.2025	0	16
7834	161.804786666667	22603.21365432125	320.77084	0	0
7834	161.804786666667	22603.21365432125	492.88315	0	0
7834	161.804786666667	22603.41933841047	1276.2336	0	784
7834	161.804786666667	22606.22055432125	110.37062	0	0
7834	161.804786666667	22606.22055432125	479.70575	0	0
7834	161.804786666667	22606.426238410466	962.323	0	0
7834	161.804786666667	22609.22745432125	614.75037	0	0
7834	161.804786666667	22609.22745432125	26.995234	0	0
7834	161.804786666667	22610.229754321248	15.772192	0	0
7834	161.804786666667	22850.082438234687	192.33844	0	0
7834	161.804786666667	22850.082438234687	434.63635	0	0
7834	161.804786666667	22851.084738234687	592.886	0	0
7834	161.804786666667	22854.091638234688	925.8914	0	16
7834	161.804786666667	22854.091638234688	123.27636	0	16
7834	161.804786666667	22855.093938234688	908.34296	0	16
7834	161.804786666667	22856.096238234688	662.00555	0	16
7834	161.804786666667	22857.07409247018	72.55321	0	16
7834	161.804786666667	22857.098538234688	796.8027	0	16
7834	161.804786666667	22858.07639247018	137.21657	0	16
7834	161.804786666667	22858.100838234684	678.4015	0	16
7834	161.804786666667	22859.07869247018	229.38954	0	16
7834	161.804786666667	22859.103138234685	549.6512	0	16
7834	161.804786666667	22860.08099247018	313.06262	0	16
7834	161.804786666667	22860.105438234685	425.0219	0	16
7834	161.804786666667	22864.09019247018	799.9224	0	16
7834	161.804786666667	22864.114638234685	99.96028	0	16
7834	161.804786666667	22865.09249247018	762.388	0	16
7834	161.804786666667	22865.116938234685	63.32697	0	16
7834	161.804786666667	22866.09479247018	893.6575	0	784
7834	161.804786666667	22866.119238234685	38.761017	0	16
7834	161.804786666667	22867.40593770278	244.65633	0	0
7834	161.804786666667	22869.101692470176	435.4522	0	0
7834	161.804786666667	22869.41053770278	1375.6744	0	0
7834	161.804786666667	22870.103992470176	952.2086	0	0
7834	161.804786666667	22870.41283770278	549.59064	0	0
7834	161.804786666667	22872.41743770278	499.83557	0	16
7834	161.804786666667	22873.41973770278	941.3981	0	784
7834	161.804786666667	22874.113192470177	79.19191	0	0
7834	161.804786666667	22874.42203770278	814.6697	0	16
7834	161.804786666667	22875.115492470177	50.16976	0	0
7834	161.804786666667	22878.431237702778	898.4683	0	16
7834	161.804786666667	22879.43353770278	1310.3335	0	784
7834	161.804786666667	22880.43583770278	1304.184	0	16
7834	161.804786666667	22885.44733770278	19.810001	0	0
7834	161.804786666667	22886.44963770278	11.378714	0	0
7834	161.804786666667	22967.010911029378	1475.1969	0	784
7834	161.804786666667	22968.013211029378	684.3405	0	16
7834	161.804786666667	22969.015511029378	815.9587	0	16
7834	161.804786666667	22971.02011102938	947.9116	0	0
7834	161.804786666667	22973.02471102938	960.9181	0	16
7834	161.804786666667	22974.02701102938	528.942	0	16
7834	161.804786666667	22975.02931102938	1144.8693	0	784
7834	161.804786666667	22977.03391102938	883.2712	0	0
7834	161.804786666667	22981.04666882736	839.1851	0	0
7834	161.804786666667	22983.051268827356	324.66364	0	0
7834	161.804786666667	22984.053568827356	565.9397	0	0
7834	161.804786666667	22986.058168827356	806.4307	0	16
7834	161.804786666667	22987.06046882736	1165.0007	0	784
7834	161.804786666667	22988.008549640937	495.62643	0	16
7834	161.804786666667	22988.008549640937	130.357	0	16
7834	161.804786666667	22988.06276882736	851.94434	0	16
7834	161.804786666667	22989.065068827356	102.68163	0	16
7834	161.804786666667	22990.013149640938	727.61145	0	16
7834	161.804786666667	22990.013149640938	993.7231	0	16
7834	161.804786666667	22990.067368827356	789.8473	0	16
7834	161.804786666667	22991.015449640938	789.3703	0	16
7834	161.804786666667	22991.015449640938	49.044807	0	0
7834	161.804786666667	22991.069668827357	256.7152	0	16
7834	161.804786666667	22991.46382952826	745.3627	0	0
7834	161.804786666667	22992.017749640938	707.9826	0	16
7834	161.804786666667	22993.020049640938	766.48004	0	16
7834	161.804786666667	22993.074268827357	1598.8651	0	16
7834	161.804786666667	22993.46842952826	2446.316	0	784
7834	161.804786666667	22994.076568827357	653.1656	0	16
7834	161.804786666667	22994.47072952826	519.5402	0	16
7834	161.804786666667	22995.473029528257	1030.5176	0	16
7834	161.804786666667	22996.026949640935	483.42902	0	0
7834	161.804786666667	22996.026949640935	611.0099	0	0
7834	161.804786666667	22996.47532952826	1158.487	0	16
7834	161.804786666667	22997.47762952826	1001.15924	0	16
7834	161.804786666667	22999.48222952826	544.0744	0	0
7834	161.804786666667	23000.036149640935	654.0565	0	0
7834	161.804786666667	23000.036149640935	137.03122	0	0
7834	161.804786666667	23002.48912952826	670.0648	0	0
7834	161.804786666667	23008.50292952826	27.66451	0	0
7834	161.804786666667	23028.22535858571	124.51509	0	0
7834	161.804786666667	23028.22535858571	74.662796	0	0
7834	161.804786666667	23029.22765858571	209.87233	0	0
7834	161.804786666667	23034.23915858571	1294.4652	0	784
7834	161.804786666667	23034.23915858571	698.39136	0	16
7834	161.804786666667	23035.24145858571	492.557	0	16
7834	161.804786666667	23036.24375858571	679.93207	0	16
7834	161.804786666667	23040.25295858571	335.33786	0	0
7834	161.804786666667	23040.25295858571	322.35544	0	0
7834	161.804786666667	23041.25525858571	249.90466	0	0
7834	161.804786666667	23041.25525858571	804.4125	0	0
7834	161.804786666667	23043.25985858571	122.668045	0	0
7834	161.804786666667	23043.25985858571	1092.803	0	0
7834	161.804786666667	23046.26675858571	31.88521	0	0
7834	161.804786666667	23046.26675858571	616.20496	0	0
7834	161.804786666667	23048.27135858571	10.978655	0	0
7834	161.804786666667	23090.630023964106	854.54333	0	0
7834	161.804786666667	23091.63232396411	465.23773	0	0
7834	161.804786666667	23093.636923964106	555.382	0	0
7834	161.804786666667	23095.641523964106	790.10706	0	16
7834	161.804786666667	23096.643823964107	712.5891	0	16
7834	161.804786666667	23097.64612396411	1156.9034	0	784
7834	161.804786666667	23098.648423964107	579.45264	0	16
7834	161.804786666667	23099.650723964107	928.64465	0	16
7834	161.804786666667	23105.664523964108	1253.566	0	0
7834	161.804786666667	23107.669123964108	2407.9277	0	0
7834	161.804786666667	23144.093420471876	10.469564	0	0
7834	161.804786666667	23146.098020471876	60.809475	0	16
7834	161.804786666667	23146.098020471876	44.07047	0	16
7834	161.804786666667	23147.100320471876	105.53414	0	16
7834	161.804786666667	23147.100320471876	116.494606	0	16
7834	161.804786666667	23148.102620471876	197.25418	0	16
7834	161.804786666667	23148.102620471876	434.17282	0	784
7834	161.804786666667	23152.111820471877	615.45026	0	16
7834	161.804786666667	23152.111820471877	593.12775	0	16
7834	161.804786666667	23153.114120471877	671.6737	0	16
7834	161.804786666667	23154.116420471877	681.0473	0	784
7834	161.804786666667	23155.118720471877	545.3691	0	16
7834	161.804786666667	23156.121020471877	599.71716	0	16
7834	161.804786666667	23156.121020471877	30.925592	0	0
7834	161.804786666667	23159.127920471874	114.4782	0	16
7834	161.804786666667	23159.127920471874	331.6816	0	16
7834	161.804786666667	23160.130220471874	248.35359	0	16
7834	161.804786666667	23160.130220471874	383.15762	0	16
7834	161.804786666667	23161.132520471874	178.33998	0	16
7834	161.804786666667	23161.132520471874	766.57324	0	784
7834	161.804786666667	23165.141720471875	32.457386	0	784
7834	161.804786666667	23165.141720471875	2455.7024	0	0
7834	161.804786666667	23166.144020471875	19.444572	0	16
7834	161.804786666667	23167.146320471875	11.285401	0	16
7834	161.804786666667	23188.14110283344	31.636091	0	0
7834	161.804786666667	23193.152602833437	481.71698	0	0
7834	161.804786666667	23193.152602833437	926.1166	0	0
7834	161.804786666667	23194.154902833438	611.79193	0	0
7834	161.804786666667	23194.154902833438	125.74906	0	0
7834	161.804786666667	23196.159502833438	745.4845	0	16
7834	161.804786666667	23197.161802833438	804.6822	0	16
7834	161.804786666667	23197.161802833438	342.19617	0	16
7834	161.804786666667	23198.164102833438	775.3289	0	16
7834	161.804786666667	23198.164102833438	871.8852	0	784
7834	161.804786666667	23201.17100283344	88.27881	0	0
7834	161.804786666667	23201.17100283344	500.88428	0	0
7834	161.804786666667	23205.180202833435	146.61356	0	0
7834	161.804786666667	23205.180202833435	890.4319	0	0
7834	161.804786666667	23207.18480283344	62.690437	0	0
7834	161.804786666667	23207.18480283344	1307.4861	0	0
7834	161.804786666667	23219.788127846965	56.59804	0	0
7834	161.804786666667	23221.792727846965	115.3682	0	0
7834	161.804786666667	23222.795027846965	175.93323	0	0
7834	161.804786666667	23224.777650567223	830.59094	0	16
7834	161.804786666667	23225.779950567226	686.5632	0	16
7834	161.804786666667	23226.782250567227	671.874	0	16
7834	161.804786666667	23226.804227846966	480.57373	0	16
7834	161.804786666667	23227.784550567223	775.5955	0	16
7834	161.804786666667	23227.806527846966	1012.5763	0	16
7834	161.804786666667	23228.786850567227	587.09546	0	16
7834	161.804786666667	23228.808827846966	595.991	0	16
7834	161.804786666667	23229.789150567227	706.6412	0	16
7834	161.804786666667	23229.811127846966	428.48187	0	16
7834	161.804786666667	23232.796050567224	514.8631	0	0
7834	161.804786666667	23234.800650567227	221.16066	0	0
7834	161.804786666667	23234.822627846966	169.29366	0	0
7834	161.804786666667	23235.802950567224	275.82037	0	0
7834	161.804786666667	23237.807550567228	908.6247	0	0
7834	161.804786666667	23346.92764143781	88.657524	0	16
7834	161.804786666667	23347.92994143781	152.17053	0	16
7834	161.804786666667	23348.93224143781	980.0069	0	16
7834	161.804786666667	23351.93914143781	706.833	0	0
7834	161.804786666667	23353.94374143781	646.131	0	16
7834	161.804786666667	23354.94604143781	1715.9325	0	784
7834	161.804786666667	23355.948341437812	1040.716	0	16
7834	161.804786666667	23357.95294143781	700.8673	0	0
7834	161.804786666667	23358.95524143781	1644.6606	0	0
7834	161.804786666667	23361.96214143781	257.66876	0	0
7834	161.804786666667	23364.96904143781	632.5528	0	0
7834	161.804786666667	23435.50356358732	266.19116	0	0
7834	161.804786666667	23435.50356358732	1894.9464	0	0
7834	161.804786666667	23440.51506358732	957.30707	0	16
7834	161.804786666667	23440.51506358732	278.8547	0	16
7834	161.804786666667	23441.51736358732	988.62134	0	784
7834	161.804786666667	23442.51966358732	933.29974	0	16
7834	161.804786666667	23444.524263587322	767.6869	0	16
7834	161.804786666667	23444.524263587322	215.17084	0	16
7834	161.804786666667	23445.52656358732	635.89026	0	16
7834	161.804786666667	23445.52656358732	284.15848	0	16
7834	161.804786666667	23446.52886358732	502.60464	0	16
7834	161.804786666667	23729.13716694455	801.2002	0	0
7834	161.804786666667	23729.13716694455	50.051105	0	0
7834	161.804786666667	23730.13946694455	98.21132	0	0
7834	161.804786666667	23730.13946694455	1050.5571	0	0
7834	161.804786666667	23736.153266944548	650.40906	0	16
7834	161.804786666667	23736.153266944548	84.73947	0	16
7834	161.804786666667	23737.15556694455	679.6699	0	784
7834	161.804786666667	23737.15556694455	122.90106	0	16
7834	161.804786666667	23738.15786694455	668.187	0	16
7834	161.804786666667	23738.15786694455	13.932686	0	16
7834	161.804786666667	23740.162466944552	546.6431	0	0
7834	161.804786666667	23741.164766944552	458.08307	0	0
7834	161.804786666667	23741.242661117587	25.28607	0	0
7834	161.804786666667	23743.169366944552	280.1818	0	0
7834	161.804786666667	23743.169366944552	1765.4464	0	0
7834	161.804786666667	23744.171666944552	205.51256	0	0
7834	161.804786666667	23744.171666944552	514.6622	0	0
7834	161.804786666667	23746.254161117584	278.44144	0	0
7834	161.804786666667	23749.18316694455	24.873102	0	0
7834	161.804786666667	23749.261061117584	477.3635	0	16
7834	161.804786666667	23750.263361117584	824.3209	0	16
7834	161.804786666667	23751.265661117584	1172.4103	0	784
7834	161.804786666667	23752.267961117588	558.8699	0	16
7834	161.804786666667	23757.279461117585	546.0745	0	0
7834	161.804786666667	23758.281761117585	644.60065	0	0
7834	161.804786666667	23760.286361117585	482.53354	0	0
7834	161.804786666667	23841.903343556096	1519.0901	0	0
7834	161.804786666667	23844.910243556096	820.4335	0	0
7834	161.804786666667	23845.912543556096	679.1253	0	0
7834	161.804786666667	23847.917143556093	1165.701	0	16
7834	161.804786666667	23848.919443556097	1278.339	0	16
7834	161.804786666667	23849.921743556097	832.7578	0	16
7834	161.804786666667	23850.924043556097	2172.8313	0	784
7834	161.804786666667	23852.928643556097	1851.7257	0	0
7834	161.804786666667	23856.937843556094	1483.1036	0	0
7834	161.804786666667	23974.15468754305	608.7618	0	16
7834	161.804786666667	23975.156987543047	736.83356	0	16
7834	161.804786666667	23976.159287543047	830.05493	0	16
7834	161.804786666667	23976.159287543047	818.22906	0	16
7834	161.804786666667	23977.16158754305	875.26166	0	784
7834	161.804786666667	23977.16158754305	305.2864	0	16
7834	161.804786666667	23978.163887543047	868.1396	0	16
7834	161.804786666667	23978.163887543047	72.3583	0	16
7834	161.804786666667	23981.170787543047	610.6761	0	0
7834	161.804786666667	23981.170787543047	158.93309	0	0
7834	161.804786666667	23983.175387543048	469.917	0	0
7834	161.804786666667	23983.175387543048	379.71948	0	0
7834	161.804786666667	23984.177687543048	351.447	0	0
7834	161.804786666667	23984.177687543048	280.77444	0	0
7834	161.804786666667	23989.992354377056	1540.144	0	0
7834	161.804786666667	23989.992354377056	134.81874	0	0
7834	161.804786666667	23992.999254377057	241.45016	0	0
7834	161.804786666667	23992.999254377057	396.13132	0	0
7834	161.804786666667	23995.003854377057	540.13043	0	16
7834	161.804786666667	23995.003854377057	92.47681	0	16
7834	161.804786666667	23996.006154377057	569.5472	0	16
7834	161.804786666667	23996.006154377057	140.13165	0	16
7834	161.804786666667	23997.008454377057	564.9127	0	16
7834	161.804786666667	23997.008454377057	101.767395	0	16
7834	161.804786666667	23998.010754377057	529.29694	0	16
7834	161.804786666667	23998.010754377057	439.20956	0	16
7834	161.804786666667	24000.015354377058	397.37698	0	0
7834	161.804786666667	24000.015354377058	196.84453	0	0
7834	161.804786666667	24006.029154377055	58.547462	0	0
7834	161.804786666667	24006.029154377055	787.45874	0	0
7834	161.804786666667	24009.036054377055	13.716072	0	0
7834	161.804786666667	24035.32966773031	48.640507	0	0
7834	161.804786666667	24038.33656773031	898.35114	0	0
7834	161.804786666667	24041.343467730312	590.09875	0	16
7834	161.804786666667	24042.345767730312	1049.9072	0	784
7834	161.804786666667	24043.348067730316	729.35925	0	16
7834	161.804786666667	24044.350367730312	894.0871	0	16
7834	161.804786666667	24047.357267730313	611.18744	0	0
7834	161.804786666667	24049.361867730313	597.84784	0	0
7834	161.804786666667	24053.371067730313	96.79461	0	0
7834	161.804786666667	24055.375667730314	30.636034	0	0
7834	161.804786666667	24057.380267730314	10.665165	0	0
7834	161.804786666667	24226.523122875937	28.48087	0	0
7834	161.804786666667	24228.527722875937	131.78613	0	0
7834	161.804786666667	24228.527722875937	23.965296	0	0
7834	161.804786666667	24232.536922875934	705.5882	0	0
7834	161.804786666667	24232.536922875934	180.36334	0	0
7834	161.804786666667	24234.541522875938	673.1527	0	16
7834	161.804786666667	24235.543822875934	237.1252	0	16
7834	161.804786666667	24235.543822875934	1046.7267	0	16
7834	161.804786666667	24236.546122875938	1049.414	0	784
7834	161.804786666667	24236.546122875938	111.4251	0	16
7834	161.804786666667	24237.548422875938	686.0123	0	16
7834	161.804786666667	24239.553022875938	763.0387	0	0
7834	161.804786666667	24239.553022875938	43.8697	0	0
7834	161.804786666667	24242.559922875935	363.1254	0	16
7834	161.804786666667	24242.559922875935	242.35623	0	16
7834	161.804786666667	24243.56222287594	261.0384	0	16
7834	161.804786666667	24243.56222287594	1493.3927	0	784
7834	161.804786666667	24244.564522875935	180.66983	0	16
7834	161.804786666667	24244.564522875935	69.504295	0	16
7834	161.804786666667	24245.566822875935	120.60332	0	16
7834	161.804786666667	24245.566822875935	23.064365	0	16
7834	161.804786666667	24246.56912287594	77.77138	0	16
7834	161.804786666667	24246.56912287594	284.48438	0	16
7834	161.804786666667	24525.89511475652	484.51764	0	0
7834	161.804786666667	24527.899714756517	903.34485	0	16
7834	161.804786666667	24528.90201475652	1500.3292	0	784
7834	161.804786666667	24529.904314756517	528.43823	0	16
7834	161.804786666667	24531.90891475652	595.31085	0	0
7834	161.804786666667	24533.913514756518	613.6149	0	0
7834	161.804786666667	24534.915814756518	244.90631	0	0
7834	161.804786666667	24537.922714756518	962.9739	0	0
7834	161.804786666667	24538.925014756518	1378.1827	0	0
7834	161.804786666667	24541.93191475652	12.558001	0	0
7834	161.804786666667	24853.439431341878	29.187887	0	0
7834	161.804786666667	24855.444031341875	890.1009	0	0
7834	161.804786666667	24858.450931341875	565.71436	0	0
7834	161.804786666667	24862.460131341875	1330.9285	0	16
7834	161.804786666667	24863.462431341875	1570.5404	0	784
7834	161.804786666667	24864.464731341875	696.9674	0	16
7834	161.804786666667	24865.467031341876	1228.263	0	16
7834	161.804786666667	24866.469331341876	1012.0244	0	16
7834	161.804786666667	24874.487731341873	2119.6553	0	0
7834	161.804786666667	24877.494631341873	17.44805	0	0
7834	161.804786666667	24905.54869334211	1758.2723	0	0
7834	161.804786666667	24906.55099334211	2260.622	0	0
7834	161.804786666667	24910.56019334211	660.0066	0	0
7834	161.804786666667	24912.56479334211	1046.8557	0	0
7834	161.804786666667	24913.56709334211	1116.3448	0	0
7834	161.804786666667	24915.571693342106	1679.1239	0	784
7834	161.804786666667	24916.573993342106	703.7507	0	16
7834	161.804786666667	24917.576293342107	601.39655	0	16
7834	161.804786666667	24925.594693342107	25.744936	0	0
7834	161.804786666667	24925.662373591134	1032.5798	0	0
7834	161.804786666667	24926.596993342107	14.99797	0	0
7834	161.804786666667	24926.664673591134	392.85614	0	0
7834	161.804786666667	24928.669273591135	668.42804	0	0
7834	161.804786666667	24930.673873591135	349.6854	0	16
7834	161.804786666667	24931.676173591135	1496.544	0	784
7834	161.804786666667	24932.678473591135	1110.8838	0	16
7834	161.804786666667	24934.683073591135	761.39154	0	0
7834	161.804786666667	24936.687673591136	753.34607	0	0
7834	161.804786666667	24941.699173591136	1285.0273	0	0
7834	161.804786666667	25197.32213002598	265.18198	0	0
7834	161.804786666667	25200.32903002598	543.1147	0	16
7834	161.804786666667	25200.32903002598	85.53927	0	16
7834	161.804786666667	25201.33133002598	599.4546	0	16
7834	161.804786666667	25201.33133002598	610.14075	0	16
7834	161.804786666667	25202.33363002598	568.02216	0	16
7834	161.804786666667	25203.33593002598	610.2832	0	784
7834	161.804786666667	25203.33593002598	368.97647	0	16
7834	161.804786666667	25205.340530025976	501.84753	0	0
7834	161.804786666667	25205.340530025976	146.50696	0	0
7834	161.804786666667	25209.349730025977	196.59955	0	0
7834	161.804786666667	25209.349730025977	1574.0931	0	0
7834	161.804786666667	25215.363530025978	15.788066	0	0
7834	161.804786666667	25268.73474133297	21.057974	0	0
7834	161.804786666667	25268.73474133297	1903.7902	0	0
7834	161.804786666667	25274.74854133297	254.17415	0	16
7834	161.804786666667	25275.75084133297	60.495316	0	16
7834	161.804786666667	25275.75084133297	411.59686	0	16
7834	161.804786666667	25276.75314133297	565.0283	0	784
7834	161.804786666667	25276.75314133297	455.4513	0	16
7834	161.804786666667	25277.75544133297	231.25691	0	16
7834	161.804786666667	25278.75774133297	466.019	0	16
7834	161.804786666667	25278.75774133297	143.8606	0	16
7834	161.804786666667	25280.76234133297	298.68	0	0
7834	161.804786666667	25281.76464133297	325.75577	0	0
7834	161.804786666667	25281.76464133297	196.7273	0	0
7834	161.804786666667	25285.77384133297	109.29517	0	0
7834	161.804786666667	25285.77384133297	924.93445	0	0
7834	161.804786666667	25286.776141332968	492.17807	0	0
7834	161.804786666667	25286.776141332968	75.60941	0	0
7834	161.804786666667	25290.785341332972	12.409651	0	0
7834	161.804786666667	25605.059898071253	13.044917	0	0
7834	161.804786666667	25609.069098071253	299.43677	0	0
7834	161.804786666667	25613.078298071254	1650.2084	0	784
7834	161.804786666667	25614.08059807125	1468.193	0	16
7834	161.804786666667	25615.082898071254	1015.4971	0	16
7834	161.804786666667	25617.08749807125	820.90875	0	0
7834	161.804786666667	25618.089798071254	914.0371	0	0
7834	161.804786666667	25625.105898071255	696.7432	0	0
7834	161.804786666667	25917.832990916697	394.68555	0	0
7834	161.804786666667	25919.8375909167	886.0905	0	16
7834	161.804786666667	25920.839890916697	678.57086	0	16
7834	161.804786666667	25921.8421909167	526.2411	0	16
7834	161.804786666667	25922.8444909167	585.721	0	16
7834	161.804786666667	25924.8490909167	447.95508	0	0
7834	161.804786666667	25927.8559909167	318.99817	0	0
7834	161.804786666667	25928.030799310625	38.858154	0	0
7834	161.804786666667	25931.037699310626	183.85876	0	0
7834	161.804786666667	25932.039999310626	591.75854	0	0
7834	161.804786666667	25932.8674909167	29.710283	0	0
7834	161.804786666667	25934.8720909167	10.750189	0	0
7834	161.804786666667	25935.046899310626	732.996	0	0
7834	161.804786666667	25937.051499310626	822.14215	0	16
7834	161.804786666667	25938.053799310626	591.0997	0	16
7834	161.804786666667	25939.056099310626	932.08105	0	16
7834	161.804786666667	25942.062999310627	486.84927	0	0
7834	161.804786666667	25943.065299310627	2301.8032	0	0
7834	161.804786666667	25948.076799310624	147.12492	0	0
7834	161.804786666667	25951.083699310624	15.539182	0	0
7834	161.804786666667	26103.92515878328	797.8906	0	0
7834	161.804786666667	26103.92515878328	16.921907	0	0
7834	161.804786666667	26109.93895878328	332.74377	0	0
7834	161.804786666667	26109.93895878328	337.85767	0	0
7834	161.804786666667	26112.945858783278	492.07193	0	16
7834	161.804786666667	26112.945858783278	398.92123	0	16
7834	161.804786666667	26113.948158783278	497.01508	0	16
7834	161.804786666667	26114.95045878328	475.84723	0	16
7834	161.804786666667	26114.95045878328	199.41643	0	16
7834	161.804786666667	26116.95505878328	339.24335	0	0
7834	161.804786666667	26116.95505878328	376.27112	0	0
7834	161.804786666667	26117.957358783282	775.3041	0	0
7834	161.804786666667	26117.957358783282	312.49716	0	0
7834	161.804786666667	26123.97115878328	45.13697	0	0
7834	161.804786666667	26125.97575878328	18.03367	0	0
7834	161.804786666667	26125.97575878328	818.7128	0	0
7834	161.804786666667	26222.094136477914	31.459204	0	0
7834	161.804786666667	26225.101036477914	739.286	0	784
7834	161.804786666667	26226.103336477914	340.04492	0	16
7834	161.804786666667	26227.105636477914	573.09357	0	16
7834	161.804786666667	26231.114836477915	1383.2999	0	784
7834	161.804786666667	26232.117136477915	1107.9116	0	16
7834	161.804786666667	26233.119436477915	525.862	0	16
7834	161.804786666667	26234.121736477915	843.042	0	16
7834	161.804786666667	26235.124036477915	1344.5004	0	784
7834	161.804786666667	26236.126336477915	789.0074	0	16
7834	161.804786666667	26242.140136477912	103.300224	0	0
7834	161.804786666667	26264.079123977914	52.370552	0	0
7834	161.804786666667	26266.083723977914	170.40408	0	0
7834	161.804786666667	26266.083723977914	69.357864	0	0
7834	161.804786666667	26268.088323977914	549.29236	0	0
7834	161.804786666667	26268.088323977914	375.72406	0	0
7834	161.804786666667	26271.095223977914	559.2499	0	16
7834	161.804786666667	26272.097523977915	594.89307	0	16
7834	161.804786666667	26273.099823977915	587.4269	0	16
7834	161.804786666667	26274.102123977915	725.3539	0	16
7834	161.804786666667	26278.111323977915	387.45703	0	0
7834	161.804786666667	26278.111323977915	140.738	0	0
7834	161.804786666667	26280.11592397791	220.42621	0	0
7834	161.804786666667	26280.11592397791	71.67059	0	0
7834	161.804786666667	26282.120523977912	108.18207	0	0
7834	161.804786666667	26282.120523977912	108.34616	0	0
7834	161.804786666667	26285.127423977912	1505.4814	0	0
7834	161.804786666667	26285.127423977912	29.150324	0	0
7834	161.804786666667	26285.81983628049	318.01108	0	0
7834	161.804786666667	26286.129723977912	17.707626	0	0
7834	161.804786666667	26289.82903628049	830.98315	0	16
7834	161.804786666667	26289.983655623335	14.443352	0	0
7834	161.804786666667	26290.83133628049	1745.7294	0	16
7834	161.804786666667	26291.833636280488	775.59283	0	16
7834	161.804786666667	26291.98825562333	77.811935	0	0
7834	161.804786666667	26292.83593628049	2007.0951	0	784
7834	161.804786666667	26293.99285562333	54.778843	0	0
7834	161.804786666667	26293.99285562333	253.6351	0	0
7834	161.804786666667	26294.840536280488	807.0753	0	0
7834	161.804786666667	26297.84743628049	850.44745	0	0
7834	161.804786666667	26298.002055623332	901.0852	0	16
7834	161.804786666667	26299.00435562333	1031.397	0	16
7834	161.804786666667	26299.852036280492	246.70413	0	0
7834	161.804786666667	26300.006655623332	1110.0812	0	784
7834	161.804786666667	26301.008955623332	999.40485	0	16
7834	161.804786666667	26301.85663628049	149.86447	0	0
7834	161.804786666667	26302.01125562333	1086.9386	0	16
7834	161.804786666667	26302.01125562333	230.65465	0	16
7834	161.804786666667	26304.015855623333	163.23468	0	0
7834	161.804786666667	26304.015855623333	870.1851	0	0
7834	161.804786666667	26306.02045562333	582.4547	0	0
7834	161.804786666667	26306.02045562333	499.26886	0	0
7834	161.804786666667	26309.02735562333	236.95354	0	0
7834	161.804786666667	26309.02735562333	477.34488	0	0
7834	161.804786666667	26310.029655623333	163.37698	0	0
7834	161.804786666667	26313.036555623334	44.055283	0	0
7834	161.804786666667	26314.03885562333	26.781563	0	0
7834	161.804786666667	26532.005139998335	22.13201	0	0
7834	161.804786666667	26536.014339998335	251.04295	0	0
7834	161.804786666667	26536.014339998335	499.72363	0	0
7834	161.804786666667	26537.016639998335	762.2542	0	0
7834	161.804786666667	26537.016639998335	360.46756	0	0
7834	161.804786666667	26541.025839998336	621.642	0	16
7834	161.804786666667	26542.028139998336	614.8271	0	16
7834	161.804786666667	26542.028139998336	758.3907	0	16
7834	161.804786666667	26543.030439998336	302.84732	0	16
7834	161.804786666667	26543.030439998336	736.8046	0	16
7834	161.804786666667	26546.037339998336	846.1187	0	0
7834	161.804786666667	26546.037339998336	505.27487	0	0
7834	161.804786666667	26547.039639998333	408.00992	0	0
7834	161.804786666667	26547.039639998333	532.62964	0	0
7834	161.804786666667	26549.044239998337	236.2156	0	0
7834	161.804786666667	26550.046539998333	169.98491	0	0
7834	161.804786666667	26550.046539998333	1060.6417	0	0
7834	161.804786666667	26554.055739998337	32.59291	0	0
7834	161.804786666667	26554.055739998337	1324.3479	0	0
7834	161.804786666667	26836.564075702227	19.659948	0	0
7834	161.804786666667	26844.582475702227	1082.4406	0	784
7834	161.804786666667	26845.584775702227	875.70984	0	16
7834	161.804786666667	26846.587075702228	633.77246	0	16
7834	161.804786666667	26847.589375702228	918.4352	0	16
7834	161.804786666667	26849.593975702228	692.58563	0	16
7834	161.804786666667	26850.596275702228	839.08704	0	16
7834	161.804786666667	26851.598575702228	1600.15	0	784
7834	161.804786666667	26853.603175702225	797.5244	0	0
7834	161.804786666667	26889.183865209918	136.59076	0	0
7834	161.804786666667	26891.18846520992	365.07123	0	0
7834	161.804786666667	26892.190765209918	613.31323	0	0
7834	161.804786666667	26896.199965209922	949.234	0	16
7834	161.804786666667	26897.202265209922	1839.7751	0	16
7834	161.804786666667	26898.20456520992	2311.7275	0	784
7834	161.804786666667	26899.206865209922	846.5692	0	16
7834	161.804786666667	26903.216065209923	1395.4326	0	0
7834	161.804786666667	26904.21836520992	1611.4174	0	0
7834	161.804786666667	26906.222965209923	591.78204	0	0
7834	161.804786666667	26911.23446520992	17.795765	0	0
7834	161.804786666667	26953.997798174652	51.10432	0	0
7834	161.804786666667	26953.997798174652	68.29841	0	0
7834	161.804786666667	26957.00469817465	777.2649	0	0
7834	161.804786666667	26957.00469817465	276.02863	0	0
7834	161.804786666667	26959.00929817465	463.9099	0	0
7834	161.804786666667	26961.01389817465	204.79413	0	16
7834	161.804786666667	26961.01389817465	596.6261	0	16
7834	161.804786666667	26962.016198174653	613.22754	0	784
7834	161.804786666667	26963.01849817465	609.3689	0	16
7834	161.804786666667	26963.01849817465	427.4185	0	16
7834	161.804786666667	26966.02539817465	433.71283	0	0
7834	161.804786666667	26966.02539817465	334.9883	0	0
7834	161.804786666667	26967.02769817465	192.17302	0	0
7834	161.804786666667	26967.02769817465	354.5307	0	0
7834	161.804786666667	26970.03459817465	153.1503	0	0
7834	161.804786666667	26970.03459817465	1675.2515	0	0
7834	161.804786666667	26971.03689817465	107.69849	0	0
7834	161.804786666667	26971.03689817465	1001.71643	0	0
7834	161.804786666667	26976.048398174647	11.489137	0	0
7834	161.804786666667	27254.825332534463	461.4312	0	0
7834	161.804786666667	27256.829932534463	712.35065	0	0
7834	161.804786666667	27259.836832534464	1244.1829	0	784
7834	161.804786666667	27260.839132534464	732.5463	0	16
7834	161.804786666667	27261.841432534464	1165.6447	0	16
7834	161.804786666667	27262.843732534464	616.7267	0	16
7834	161.804786666667	27264.848332534464	1461.227	0	0
7834	161.804786666667	27268.857532534457	371.8455	0	0
7834	161.804786666667	27269.859832534457	575.82294	0	0
7834	161.804786666667	27274.871332534458	15.74811	0	0
7834	161.804786666667	27322.779978656326	14.466703	0	0
7834	161.804786666667	27324.784578656327	445.62933	0	0
7834	161.804786666667	27324.784578656327	64.01425	0	0
7834	161.804786666667	27327.791478656327	299.27188	0	16
7834	161.804786666667	27327.791478656327	269.17917	0	16
7834	161.804786666667	27328.89778689433	497.4573	0	16
7834	161.804786666667	27329.796078656324	464.73135	0	16
7834	161.804786666667	27331.800678656327	559.45593	0	16
7834	161.804786666667	27331.90468689433	298.02213	0	16
7834	161.804786666667	27332.802978656324	646.4671	0	16
7834	161.804786666667	27332.802978656324	448.8686	0	16
7834	161.804786666667	27332.90698689433	687.94867	0	784
7834	161.804786666667	27333.805278656328	644.8888	0	16
7834	161.804786666667	27335.809878656324	395.865	0	16
7834	161.804786666667	27335.91388689433	680.12054	0	16
7834	161.804786666667	27336.916186894327	666.1784	0	16
7834	161.804786666667	27337.814478656328	396.94	0	16
7834	161.804786666667	27337.814478656328	74.044174	0	16
7834	161.804786666667	27337.91848689433	847.3776	0	16
7834	161.804786666667	27339.819078656325	242.29558	0	0
7834	161.804786666667	27339.923086894327	612.91034	0	0
7834	161.804786666667	27343.932286894327	721.3425	0	0
7834	161.804786666667	27346.835178656325	14.678016	0	0
7834	161.804786666667	27346.939186894328	1528.2021	0	0
7834	161.804786666667	27533.898474657144	17.389027	0	0
7834	161.804786666667	27535.903074657144	1870.9408	0	0
7834	161.804786666667	27539.912274657145	503.71893	0	0
7834	161.804786666667	27541.916874657145	800.6133	0	0
7834	161.804786666667	27543.921474657145	1728.7606	0	784
7834	161.804786666667	27544.923774657145	1546.6504	0	16
7834	161.804786666667	27545.92607465714	712.1886	0	16
7834	161.804786666667	27547.930674657142	955.11707	0	0
7834	161.804786666667	27549.935274657142	1056.7408	0	0
7834	161.804786666667	28877.79729740161	16.10595	0	0
7834	161.804786666667	28879.80189740161	62.64751	0	0
7834	161.804786666667	28879.80189740161	16.152245	0	0
7834	161.804786666667	28884.813397401605	392.161	0	0
7834	161.804786666667	28884.813397401605	365.71756	0	0
7834	161.804786666667	28886.81799740161	507.96063	0	16
7834	161.804786666667	28886.81799740161	117.97643	0	16
7834	161.804786666667	28887.820297401606	144.50758	0	16
7834	161.804786666667	28887.820297401606	532.14557	0	784
7834	161.804786666667	28888.82259740161	135.24667	0	16
7834	161.804786666667	28888.82259740161	529.9421	0	16
7834	161.804786666667	28889.82489740161	503.15857	0	16
7834	161.804786666667	28889.82489740161	25.383923	0	16
7834	161.804786666667	28890.827197401606	456.67398	0	16
7834	161.804786666667	28890.827197401606	117.97219	0	16
7834	161.804786666667	28896.840997401607	111.53476	0	0
7834	161.804786666667	28896.840997401607	589.772	0	0
7834	161.804786666667	28899.847897401607	34.87141	0	0
7834	161.804786666667	28899.847897401607	439.71762	0	0
7834	161.804786666667	29062.380477127015	545.1793	0	0
7834	161.804786666667	29065.387377127015	200.62355	0	16
7834	161.804786666667	29066.389677127016	267.2864	0	16
7834	161.804786666667	29067.391977127016	456.13467	0	16
7834	161.804786666667	29068.394277127016	684.2695	0	784
7834	161.804786666667	29069.396577127016	601.6974	0	16
7834	161.804786666667	29073.405777127016	688.15643	0	16
7834	161.804786666667	29074.408077127013	1114.703	0	784
7834	161.804786666667	29075.410377127017	204.13988	0	16
7834	161.804786666667	29077.414977127013	949.1462	0	0
7834	161.804786666667	29080.421877127013	850.06	0	0
7834	161.804786666667	29140.054055059416	854.90546	0	0
7834	161.804786666667	29145.065555059413	424.51852	0	0
7834	161.804786666667	29146.067855059413	1760.0186	0	0
7834	161.804786666667	29148.072455059417	1096.9844	0	784
7834	161.804786666667	29149.074755059413	897.6621	0	16
7834	161.804786666667	29150.077055059413	462.69418	0	16
7834	161.804786666667	29151.079355059417	645.3789	0	16
7834	161.804786666667	29151.403477016112	500.3747	0	0
7834	161.804786666667	29151.403477016112	43.07064	0	0
7834	161.804786666667	29155.088555059414	823.1105	0	0
7834	161.804786666667	29156.414977016113	421.03995	0	0
7834	161.804786666667	29156.414977016113	500.228	0	0
7834	161.804786666667	29157.093155059414	1934.2161	0	784
7834	161.804786666667	29157.417277016113	332.1742	0	0
7834	161.804786666667	29158.095455059414	578.0991	0	16
7834	161.804786666667	29159.09775505941	860.0979	0	16
7834	161.804786666667	29159.421877016113	15.91117	0	0
7834	161.804786666667	29159.421877016113	696.3951	0	16
7834	161.804786666667	29160.424177016113	325.58408	0	16
7834	161.804786666667	29160.424177016113	735.3864	0	16
7834	161.804786666667	29161.426477016113	738.16736	0	16
7834	161.804786666667	29161.426477016113	563.7788	0	16
7834	161.804786666667	29162.428777016114	706.40735	0	16
7834	161.804786666667	29162.428777016114	458.33298	0	16
7834	161.804786666667	29165.43567701611	476.69077	0	16
7834	161.804786666667	29165.43567701611	195.44154	0	16
7834	161.804786666667	29166.43797701611	68.71997	0	16
7834	161.804786666667	29167.44027701611	945.25397	0	0
7834	161.804786666667	29167.44027701611	301.24176	0	16
7834	161.804786666667	29172.45177701611	16.533081	0	0
7834	161.804786666667	29172.45177701611	52.88538	0	0
7834	161.804786666667	29173.45407701611	34.09304	0	0
7834	161.804786666667	29173.45407701611	16.142065	0	0
7834	161.804786666667	29938.41821706786	17.28983	0	0
7834	161.804786666667	29946.436617067862	1716.2496	0	784
7834	161.804786666667	29947.438917067862	245.90329	0	16
7834	161.804786666667	29948.441217067862	1392.4535	0	16
7834	161.804786666667	29949.44351706786	1132.748	0	16
7834	161.804786666667	29950.44581706786	1134.4075	0	16
7834	161.804786666667	29957.46191706786	2777.001	0	0
7834	161.804786666667	30420.38137422382	389.6649	0	0
7834	161.804786666667	30423.38827422382	1637.7733	0	784
7834	161.804786666667	30424.390574223824	797.9633	0	16
7834	161.804786666667	30425.39287422382	520.6523	0	16
7834	161.804786666667	30426.39517422382	772.34344	0	16
7834	161.804786666667	30428.39977422382	1758.325	0	0
7834	161.804786666667	30429.40207422382	735.5767	0	0
7834	161.804786666667	30433.411274223818	549.98883	0	0
7834	161.804786666667	30434.41357422382	672.99365	0	0
7834	161.804786666667	30438.42277422382	1033.3038	0	0
7834	161.804786666667	31573.733701470548	739.79376	0	0
7834	161.804786666667	31576.74060147055	268.7042	0	0
7834	161.804786666667	31578.74520147055	461.3921	0	0
7834	161.804786666667	31579.747501470552	861.9391	0	0
7834	161.804786666667	31581.75210147055	859.022	0	784
7834	161.804786666667	31582.75440147055	564.33673	0	16
7834	161.804786666667	31583.75670147055	742.5369	0	16
7834	161.804786666667	31588.76820147055	340.84097	0	0
7834	161.804786666667	31591.77510147055	147.33685	0	0
7834	161.804786666667	31592.77740147055	1308.3271	0	0
7834	161.804786666667	31596.786601470547	20.196726	0	0
7834	161.804786666667	31597.78890147055	12.538706	0	0
7834	161.804786666667	31615.065686743128	79.496025	0	0
7834	161.804786666667	31615.065686743128	614.6757	0	0
7834	161.804786666667	31616.067986743124	459.50467	0	0
7834	161.804786666667	31616.067986743124	134.01617	0	0
7834	161.804786666667	31618.07258674313	301.6254	0	0
7834	161.804786666667	31619.074886743125	407.7861	0	0
7834	161.804786666667	31619.074886743125	286.73816	0	0
7834	161.804786666667	31621.07948674313	620.6325	0	0
7834	161.804786666667	31621.07948674313	34.73173	0	0
7834	161.804786666667	31623.08408674313	759.5755	0	16
7834	161.804786666667	31623.08408674313	51.96161	0	0
7834	161.804786666667	31624.08638674313	1229.981	0	784
7834	161.804786666667	31624.08638674313	780.6831	0	16
7834	161.804786666667	31625.088686743125	633.97375	0	16
7834	161.804786666667	31628.095586743126	565.87134	0	0
7834	161.804786666667	31628.095586743126	310.21066	0	0
7834	161.804786666667	31629.097886743126	473.62665	0	0
7834	161.804786666667	31632.104786743126	225.78745	0	0
7834	161.804786666667	31632.104786743126	933.86975	0	0
7834	161.804786666667	31634.109386743126	117.55209	0	0
7834	161.804786666667	31634.109386743126	567.032	0	0
7834	161.804786666667	31636.11398674313	54.491577	0	0
7834	161.804786666667	31639.120886743127	14.074928	0	0
7834	161.804786666667	32772.185070815714	1115.1788	0	784
7834	161.804786666667	32773.187370815715	715.905	0	16
7834	161.804786666667	32774.189670815715	718.82916	0	16
7834	161.804786666667	32775.191970815715	970.2071	0	16
7834	161.804786666667	32776.19427081571	1346.261	0	784
7834	161.804786666667	32782.20807081571	375.92798	0	0
7834	161.804786666667	32784.21267081571	90.60527	0	0
7836	161.862118333333	644.49836171875	21074.762	0	0
7836	161.862118333333	645.5006617187499	8580.781	0	0
7836	161.862118333333	656.2273961425781	19948.354	0	0
7836	161.862118333333	657.2296961425781	9722.773	0	0
7836	161.862118333333	959.6138097167968	9124.426	0	0
7836	161.862118333333	960.6161097167968	15715.0625	0	0
7836	161.862118333333	1021.2232762695312	11338.433	0	0
7836	161.862118333333	1022.2255762695312	11743.397	0	0
7836	161.862118333333	1025.2324762695312	100.012535	0	0
7836	161.862118333333	1063.0742284179687	22033.266	0	0
7836	161.862118333333	1064.0765284179688	11232.25	0	0
7836	161.862118333333	1066.4791966796874	16466.53	0	0
7836	161.862118333333	1067.4814966796876	21485.965	0	0
7836	161.862118333333	1069.4860966796875	9348.522	0	0
7836	161.862118333333	1071.4906966796875	40.319553	0	0
7836	161.862118333333	1099.62385	25003.201	0	0
7836	161.862118333333	1100.62615	16496.861	0	0
7836	161.862118333333	1103.1511327148437	7852.0	0	0
7836	161.862118333333	1104.1534327148438	10727.511	0	0
7836	161.862118333333	1108.5116673828124	15866.153	0	0
7836	161.862118333333	1109.5139673828126	8544.108	0	0
7836	161.862118333333	1110.1657811523437	16715.287	0	0
7836	161.862118333333	1110.9056493164062	15252.374	0	0
7836	161.862118333333	1111.1680811523438	24889.908	0	0
7836	161.862118333333	1111.5185673828125	15428.958	0	0
7836	161.862118333333	1111.9079493164063	20902.42	0	0
7836	161.862118333333	1112.3277684570312	30395.07	0	0
7836	161.862118333333	1112.5208673828124	235.38582	0	0
7836	161.862118333333	1113.3300684570313	15708.538	0	0
7836	161.862118333333	1113.9086400390624	8196.377	0	0
7836	161.862118333333	1114.9109400390626	8473.155	0	0
7836	161.862118333333	1114.9148493164062	231.218	0	0
7836	161.862118333333	1116.3369684570312	447.92313	0	0
7836	161.862118333333	1116.9155400390625	16989.035	0	0
7836	161.862118333333	1116.9194493164061	10.058191	0	0
7836	161.862118333333	1134.7025243164062	21083.287	0	0
7836	161.862118333333	1135.7048243164063	22004.85	0	0
7836	161.862118333333	1139.7140243164063	79.28632	0	0
7836	161.862118333333	1159.9362279296874	26359.857	0	0
7836	161.862118333333	1160.9385279296876	15053.571	0	0
7836	161.862118333333	1161.1449681640624	28206.701	0	0
7836	161.862118333333	1162.1472681640626	10388.176	0	0
7836	161.862118333333	1162.9431279296875	11663.11	0	0
7836	161.862118333333	1181.6602879882812	21494.43	0	0
7836	161.862118333333	1181.7162572265624	11375.498	0	0
7836	161.862118333333	1182.6625879882813	13762.0625	0	0
7836	161.862118333333	1182.7185572265626	9758.476	0	0
7836	161.862118333333	1185.7254572265624	233.59332	0	0
7836	161.862118333333	1190.738178515625	14399.675	0	16
7836	161.862118333333	1191.740478515625	9451.42	0	16
7836	161.862118333333	1192.7427785156249	6668.6655	0	16
7836	161.862118333333	1194.7473785156249	299.39746	0	0
7836	161.862118333333	1196.7519785156248	14.49032	0	0
7836	161.862118333333	1199.2384740234374	15652.236	0	0
7836	161.862118333333	1200.2407740234376	25575.62	0	0
7836	161.862118333333	1200.6012970052082	30886.74	0	784
7836	161.862118333333	1201.6035970052083	21941.37	0	16
7836	161.862118333333	1201.6950063151041	13198.868	0	16
7836	161.862118333333	1202.2453740234375	13973.429	0	0
7836	161.862118333333	1202.6058970052081	8000.923	0	16
7836	161.862118333333	1202.6973063151042	8853.206	0	16
7836	161.862118333333	1203.6996063151041	6514.1597	0	16
7836	161.862118333333	1204.2499740234375	79.24852	0	0
7836	161.862118333333	1204.6104970052081	689.1421	0	0
7836	161.862118333333	1204.6969701171874	13989.725	0	0
7836	161.862118333333	1204.7019063151042	1133.2535	0	16
7836	161.862118333333	1205.0633641601562	23262.633	0	0
7836	161.862118333333	1205.6992701171876	18597.38	0	0
7836	161.862118333333	1205.704206315104	303.79742	0	16
7836	161.862118333333	1206.0656641601563	7796.938	0	0
7836	161.862118333333	1206.6529637695312	17439.975	0	0
7836	161.862118333333	1207.3546849609374	17892.299	0	0
7836	161.862118333333	1207.6552637695313	23978.773	0	0
7836	161.862118333333	1207.7038701171875	13176.301	0	0
7836	161.862118333333	1207.708806315104	14.9716215	0	0
7836	161.862118333333	1207.963937890625	18205.172	0	0
7836	161.862118333333	1208.3569849609376	23477.346	0	0
7836	161.862118333333	1208.7061701171874	306.86664	0	0
7836	161.862118333333	1208.966237890625	11398.875	0	0
7836	161.862118333333	1210.0748641601563	62.90764	0	0
7836	161.862118333333	1210.6621637695312	384.32867	0	0
7836	161.862118333333	1212.975437890625	94.395134	0	0
7836	161.862118333333	1225.7413426757812	8586.415	0	0
7836	161.862118333333	1226.3606053710937	29839.469	0	0
7836	161.862118333333	1226.7436426757813	6919.421	0	0
7836	161.862118333333	1227.3629053710938	20761.621	0	0
7836	161.862118333333	1228.7482426757813	30853.35	0	0
7836	161.862118333333	1229.3675053710938	12083.341	0	0
7836	161.862118333333	1231.3721053710938	169.82483	0	0
7836	161.862118333333	1234.76691640625	16378.807	0	0
7836	161.862118333333	1235.69269765625	21979.547	0	0
7836	161.862118333333	1235.76921640625	10686.643	0	0
7836	161.862118333333	1236.69499765625	14764.646	0	0
7836	161.862118333333	1238.69959765625	9300.591	0	0
7836	161.862118333333	1240.78071640625	19.45914	0	0
7836	161.862118333333	1260.6684056640624	14115.299	0	0
7836	161.862118333333	1260.8122044921874	21181.334	0	0
7836	161.862118333333	1261.6707056640626	8573.9	0	0
7836	161.862118333333	1261.8145044921876	16425.656	0	0
7836	161.862118333333	1262.4522801757812	29434.525	0	0
7836	161.862118333333	1263.4545801757813	24263.639	0	0
7836	161.862118333333	1263.9609471679687	19441.494	0	0
7836	161.862118333333	1264.0647069335937	16946.996	0	0
7836	161.862118333333	1264.6776056640624	359.56293	0	0
7836	161.862118333333	1264.9632471679688	14985.173	0	0
7836	161.862118333333	1265.0670069335938	23506.16	0	0
7836	161.862118333333	1265.485910546875	14634.346	0	0
7836	161.862118333333	1266.488210546875	9840.529	0	0
7836	161.862118333333	1266.6822056640624	18.485518	0	0
7836	161.862118333333	1266.9991551757812	13930.264	0	0
7836	161.862118333333	1267.5665069661457	18697.434	0	16
7836	161.862118333333	1268.0014551757813	17427.883	0	0
7836	161.862118333333	1268.5295506835937	18410.266	0	0
7836	161.862118333333	1268.5688069661458	5840.495	0	16
7836	161.862118333333	1269.0762069335938	107.31085	0	0
7836	161.862118333333	1269.5318506835938	17292.443	0	0
7836	161.862118333333	1269.5711069661456	21641.723	0	16
7836	161.862118333333	1270.5450536132812	17503.986	0	0
7836	161.862118333333	1270.8945409179687	24748.105	0	0
7836	161.862118333333	1271.0068456054687	9041.839	0	0
7836	161.862118333333	1271.0083551757812	373.2737	0	0
7836	161.862118333333	1271.5473536132813	17275.861	0	0
7836	161.862118333333	1271.8968409179688	9647.723	0	0
7836	161.862118333333	1272.0091456054688	33439.445	0	0
7836	161.862118333333	1272.0106551757813	90.219734	0	0
7836	161.862118333333	1273.5410506835938	120.47516	0	0
7836	161.862118333333	1275.0160456054687	242.28406	0	0
7836	161.862118333333	1275.4311620117187	23687.725	0	0
7836	161.862118333333	1275.5468236328124	22101.924	0	0
7836	161.862118333333	1275.944233203125	13951.711	0	16
7836	161.862118333333	1276.4334620117188	14277.948	0	0
7836	161.862118333333	1276.4688817382812	14870.419	0	16
7836	161.862118333333	1276.5491236328126	21180.994	0	0
7836	161.862118333333	1276.5588536132811	24.090687	0	0
7836	161.862118333333	1276.946533203125	25647.521	0	784
7836	161.862118333333	1277.4711817382813	10046.93	0	16
7836	161.862118333333	1277.9488332031249	9242.332	0	16
7836	161.862118333333	1278.4734817382812	8462.288	0	16
7836	161.862118333333	1279.9534332031249	377.31256	0	0
7836	161.862118333333	1281.9580332031248	19.515608	0	0
7836	161.862118333333	1283.1766454101562	6792.395	0	0
7836	161.862118333333	1284.1789454101563	4660.2676	0	0
7836	161.862118333333	1288.1881454101563	46.30285	0	0
7836	161.862118333333	1290.7954198242187	16831.568	0	16
7836	161.862118333333	1291.7977198242188	16876.135	0	16
7836	161.862118333333	1292.8000198242187	25530.43	0	16
7836	161.862118333333	1296.8092198242186	25.229254	0	0
7836	161.862118333333	1301.309152734375	26215.973	0	0
7836	161.862118333333	1301.6399119140624	21849.002	0	16
7836	161.862118333333	1302.311452734375	22568.684	0	0
7836	161.862118333333	1302.3399754882812	12046.825	0	0
7836	161.862118333333	1302.6422119140625	14469.2705	0	16
7836	161.862118333333	1303.08869375	14421.348	0	0
7836	161.862118333333	1303.3422754882813	31206.602	0	0
7836	161.862118333333	1303.6445119140624	32120.584	0	16
7836	161.862118333333	1304.09099375	18739.967	0	0
7836	161.862118333333	1304.4501739583332	18904.404	0	16
7836	161.862118333333	1305.4524739583333	12582.181	0	16
7836	161.862118333333	1306.0968114257812	10085.617	0	0
7836	161.862118333333	1306.4547739583331	5674.7397	0	16
7836	161.862118333333	1306.946115625	27115.254	0	0
7836	161.862118333333	1307.09789375	419.53284	0	0
7836	161.862118333333	1307.0991114257813	10230.618	0	0
7836	161.862118333333	1307.4570739583332	23945.076	0	16
7836	161.862118333333	1307.948415625	17264.363	0	0
7836	161.862118333333	1308.3537754882811	18.368694	0	0
7836	161.862118333333	1308.4593739583331	542.9068	0	0
7836	161.862118333333	1309.9510594726562	29691.514	0	0
7836	161.862118333333	1309.953015625	2750.5122	0	0
7836	161.862118333333	1310.9533594726563	16938.408	0	0
7836	161.862118333333	1310.955315625	778.75116	0	0
7836	161.862118333333	1312.0567723632812	21058.895	0	0
7836	161.862118333333	1312.1106114257811	15.392017	0	0
7836	161.862118333333	1313.0590723632813	17840.545	0	0
7836	161.862118333333	1315.9648594726561	37.768143	0	0
7836	161.862118333333	1322.8525177083332	16494.78	0	16
7836	161.862118333333	1323.8548177083333	12104.796	0	16
7836	161.862118333333	1324.8571177083331	13952.425	0	16
7836	161.862118333333	1325.7726537109374	23245.969	0	0
7836	161.862118333333	1326.43195546875	20049.248	0	0
7836	161.862118333333	1326.7749537109376	19346.463	0	0
7836	161.862118333333	1326.8617177083331	9887.184	0	0
7836	161.862118333333	1327.43425546875	16477.621	0	0
7836	161.862118333333	1331.44345546875	151.07744	0	0
7836	161.862118333333	1341.5708104492187	22568.676	0	0
7836	161.862118333333	1342.5731104492188	25811.613	0	0
7836	161.862118333333	1344.5777104492188	2512.2632	0	0
7836	161.862118333333	1346.9732762695312	20078.12	0	0
7836	161.862118333333	1347.5846104492186	38.37611	0	0
7836	161.862118333333	1347.9755762695313	12586.407	0	0
7836	161.862118333333	1348.117990625	17996.57	0	0
7836	161.862118333333	1348.2813817382812	14086.526	0	0
7836	161.862118333333	1348.6284373046874	13875.613	0	16
7836	161.862118333333	1349.120290625	19433.225	0	0
7836	161.862118333333	1349.2836817382813	9612.637	0	0
7836	161.862118333333	1349.6307373046875	11612.464	0	16
7836	161.862118333333	1349.9801762695313	11328.311	0	16
7836	161.862118333333	1350.6330373046874	14257.903	0	16
7836	161.862118333333	1350.9824762695312	15959.396	0	16
7836	161.862118333333	1351.2882817382813	21872.863	0	0
7836	161.862118333333	1351.9853612304687	11312.102	0	16
7836	161.862118333333	1352.2905817382812	10451.41	0	0
7836	161.862118333333	1352.9870762695311	30.188614	0	0
7836	161.862118333333	1352.9876612304688	9232.801	0	16
7836	161.862118333333	1353.129490625	143.20406	0	0
7836	161.862118333333	1354.2951817382811	24.26801	0	0
7836	161.862118333333	1354.6422373046873	25.695244	0	0
7836	161.862118333333	1354.9922612304688	1271.2672	0	0
7836	161.862118333333	1365.3529652994791	36876.082	0	16
7836	161.862118333333	1366.3552652994792	4181.913	0	16
7836	161.862118333333	1367.3575652994791	14981.226	0	16
7836	161.862118333333	1369.362165299479	8951.835	0	0
7836	161.862118333333	1370.3644652994792	244.80371	0	0
7836	161.862118333333	1371.9312123697916	22140.398	0	16
7836	161.862118333333	1372.0256444335937	31380.629	0	0
7836	161.862118333333	1372.9335123697917	16559.578	0	16
7836	161.862118333333	1373.0279444335938	31076.973	0	0
7836	161.862118333333	1373.9358123697916	21956.443	0	16
7836	161.862118333333	1374.887277734375	18593.826	0	0
7836	161.862118333333	1375.889577734375	14322.567	0	0
7836	161.862118333333	1379.0417444335937	11.156925	0	0
7836	161.862118333333	1390.7791234375	15842.089	0	0
7836	161.862118333333	1391.7814234375	10365.298	0	0
7836	161.862118333333	1393.00715078125	11490.907	0	0
7836	161.862118333333	1394.00945078125	10025.643	0	0
7836	161.862118333333	1396.01405078125	6478.0107	0	0
7836	161.862118333333	1396.7929234375	27.054188	0	0
7836	161.862118333333	1397.01635078125	9717.915	0	0
7836	161.862118333333	1398.5986424804687	8457.102	0	0
7836	161.862118333333	1398.7962743164062	12574.577	0	0
7836	161.862118333333	1399.6009424804688	38934.25	0	0
7836	161.862118333333	1399.7985743164063	13837.582	0	0
7836	161.862118333333	1401.6055424804688	1040.5511	0	0
7836	161.862118333333	1403.6101424804688	75.55511	0	0
7836	161.862118333333	1404.8100743164061	24.478304	0	0
7836	161.862118333333	1409.2392674804687	34996.02	0	0
7836	161.862118333333	1409.916086328125	29929.102	0	0
7836	161.862118333333	1410.2415674804688	21022.018	0	0
7836	161.862118333333	1410.918386328125	30801.342	0	0
7836	161.862118333333	1412.2461674804688	8010.1763	0	0
7836	161.862118333333	1412.922986328125	14553.683	0	0
7836	161.862118333333	1414.2507674804688	256.3473	0	0
7836	161.862118333333	1414.927586328125	274.86627	0	0
7836	161.862118333333	1414.9318944335937	28592.193	0	0
7836	161.862118333333	1415.9341944335938	17793.227	0	0
7836	161.862118333333	1417.1283055664062	9706.007	0	0
7836	161.862118333333	1417.9387944335938	12651.691	0	0
7836	161.862118333333	1418.1306055664063	7381.4385	0	0
7836	161.862118333333	1421.1375055664062	5597.1533	0	0
7836	161.862118333333	1422.9262791992187	12775.034	0	0
7836	161.862118333333	1423.1421055664061	20.052006	0	0
7836	161.862118333333	1423.9285791992188	22400.354	0	0
7836	161.862118333333	1424.1543065429687	18222.223	0	0
7836	161.862118333333	1425.1566065429688	31525.512	0	0
7836	161.862118333333	1425.9331791992188	1644.3716	0	0
7836	161.862118333333	1428.1635065429687	10390.306	0	0
7836	161.862118333333	1428.9400791992186	26.392426	0	0
7836	161.862118333333	1433.1391087890624	25552.658	0	0
7836	161.862118333333	1433.6063939453124	20349.703	0	0
7836	161.862118333333	1434.1414087890626	26693.594	0	0
7836	161.862118333333	1434.6086939453126	23026.305	0	0
7836	161.862118333333	1438.6178939453125	195.95059	0	0
7836	161.862118333333	1459.7231541992187	33845.59	0	16
7836	161.862118333333	1460.7254541992188	23973.35	0	16
7836	161.862118333333	1461.7277541992187	20553.883	0	16
7836	161.862118333333	1464.7346541992188	312.36325	0	0
7836	161.862118333333	1465.7369541992186	68.49338	0	0
7836	161.862118333333	1471.8517552734374	13733.826	0	0
7836	161.862118333333	1472.8540552734376	19602.912	0	0
7836	161.862118333333	1474.8586552734375	19380.56	0	0
7836	161.862118333333	1477.8655552734374	31.254223	0	0
7836	161.862118333333	1477.903391015625	22202.209	0	0
7836	161.862118333333	1478.6544286132812	47814.656	0	0
7836	161.862118333333	1478.905691015625	34664.16	0	0
7836	161.862118333333	1479.6366673828124	21795.53	0	0
7836	161.862118333333	1479.6567286132813	12888.85	0	0
7836	161.862118333333	1480.2999974609374	15659.191	0	0
7836	161.862118333333	1480.5297948242187	19245.822	0	0
7836	161.862118333333	1480.6389673828126	18353.066	0	0
7836	161.862118333333	1480.8129369140624	14419.709	0	0
7836	161.862118333333	1480.910291015625	3121.1448	0	0
7836	161.862118333333	1481.3022974609376	11760.936	0	0
7836	161.862118333333	1481.5320948242188	10432.462	0	0
7836	161.862118333333	1481.8152369140626	12947.578	0	0
7836	161.862118333333	1482.6435673828125	13984.34	0	0
7836	161.862118333333	1483.5474950195312	9101.354	0	16
7836	161.862118333333	1483.6458673828124	8496.868	0	0
7836	161.862118333333	1484.5497950195313	7241.8545	0	16
7836	161.862118333333	1485.2723485351562	35632.51	0	0
7836	161.862118333333	1485.5520950195312	3536.3699	0	16
7836	161.862118333333	1485.5866185546874	23350.273	0	0
7836	161.862118333333	1486.2746485351563	10243.586	0	0
7836	161.862118333333	1486.5435948242186	30.632057	0	0
7836	161.862118333333	1486.5543950195313	32791.438	0	16
7836	161.862118333333	1486.5889185546876	18699.67	0	0
7836	161.862118333333	1486.9237767578124	31271.906	0	0
7836	161.862118333333	1487.9260767578126	16245.6875	0	0
7836	161.862118333333	1488.5935185546875	4062.022	0	0
7836	161.862118333333	1489.5612950195311	21.405174	0	0
7836	161.862118333333	1489.9306767578125	13677.982	0	0
7836	161.862118333333	1490.2838485351563	137.57045	0	0
7836	161.862118333333	1504.0622044921874	16058.123	0	16
7836	161.862118333333	1505.0645044921876	14287.421	0	16
7836	161.862118333333	1505.3726903320312	3225.1602	0	0
7836	161.862118333333	1506.073312890625	9281.552	0	16
7836	161.862118333333	1506.3375951171874	23468.738	0	0
7836	161.862118333333	1506.3749903320313	32918.36	0	0
7836	161.862118333333	1507.0691044921875	4465.9287	0	16
7836	161.862118333333	1507.075612890625	7631.338	0	16
7836	161.862118333333	1507.3398951171876	21916.504	0	0
7836	161.862118333333	1508.3795903320313	2433.9856	0	0
7836	161.862118333333	1509.0737044921875	178.98706	0	0
7836	161.862118333333	1509.3300877929687	25184.547	0	0
7836	161.862118333333	1509.6518041015624	13517.681	0	0
7836	161.862118333333	1510.3323877929688	10946.031	0	0
7836	161.862118333333	1510.6541041015626	21154.69	0	0
7836	161.862118333333	1511.084812890625	105.6002	0	0
7836	161.862118333333	1512.3414403320312	18663.299	0	0
7836	161.862118333333	1513.3392877929687	610.41034	0	0
7836	161.862118333333	1513.3437403320313	15133.58	0	0
7836	161.862118333333	1513.3776641927082	11938.678	0	16
7836	161.862118333333	1514.3799641927083	9811.779	0	16
7836	161.862118333333	1514.662180078125	33080.414	0	0
7836	161.862118333333	1514.6633041015625	156.93684	0	0
7836	161.862118333333	1514.9137059570312	15379.821	0	0
7836	161.862118333333	1515.3014623046874	29580.88	0	0
7836	161.862118333333	1515.3438877929686	35.091473	0	0
7836	161.862118333333	1515.3483403320313	33434.047	0	0
7836	161.862118333333	1515.3822641927081	9407.95	0	16
7836	161.862118333333	1515.664480078125	14164.589	0	0
7836	161.862118333333	1515.6656041015624	35.139885	0	0
7836	161.862118333333	1515.9160059570313	24757.424	0	0
7836	161.862118333333	1516.3037623046876	10093.983	0	0
7836	161.862118333333	1516.55207265625	27158.578	0	0
7836	161.862118333333	1516.7489720703124	16353.449	0	0
7836	161.862118333333	1517.55437265625	31111.57	0	0
7836	161.862118333333	1517.7350560546874	20817.537	0	0
7836	161.862118333333	1517.7512720703126	16063.562	0	0
7836	161.862118333333	1517.8077489257812	18860.31	0	0
7836	161.862118333333	1517.9206059570313	11222.317	0	16
7836	161.862118333333	1517.9362889648437	12218.825	0	0
7836	161.862118333333	1518.3083623046875	10574.074	0	0
7836	161.862118333333	1518.3891641927082	140.48088	0	0
7836	161.862118333333	1518.7373560546876	4581.4956	0	0
7836	161.862118333333	1518.8100489257813	11185.495	0	0
7836	161.862118333333	1518.9247533203124	11845.913	0	16
7836	161.862118333333	1518.9385889648438	8630.119	0	0
7836	161.862118333333	1519.0066014648437	11422.034	0	0
7836	161.862118333333	1519.7558720703125	24949.58	0	0
7836	161.862118333333	1519.9252059570313	178.55582	0	0
7836	161.862118333333	1519.9270533203126	13092.347	0	16
7836	161.862118333333	1520.0089014648438	8884.457	0	0
7836	161.862118333333	1520.7419560546875	6798.2173	0	0
7836	161.862118333333	1520.7581720703124	5939.14	0	0
7836	161.862118333333	1521.3152623046874	32.359924	0	0
7836	161.862118333333	1521.9298059570312	15.914859	0	0
7836	161.862118333333	1521.9316533203125	2882.8872	0	0
7836	161.862118333333	1521.9335423828124	11437.688	0	0
7836	161.862118333333	1521.9454889648437	3582.6985	0	0
7836	161.862118333333	1522.56587265625	71.01532	0	0
7836	161.862118333333	1522.9358423828126	9274.521	0	0
7836	161.862118333333	1523.56817265625	14.157332	0	0
7836	161.862118333333	1525.6897979817707	12622.447	0	16
7836	161.862118333333	1525.954660546875	19420.006	0	0
7836	161.862118333333	1526.6920979817708	30171.37	0	16
7836	161.862118333333	1526.956960546875	11501.189	0	0
7836	161.862118333333	1527.6943979817706	7664.4	0	16
7836	161.862118333333	1527.9473423828124	29.732841	0	0
7836	161.862118333333	1530.7602732421874	26973.396	0	16
7836	161.862118333333	1531.7625732421875	15007.619	0	16
7836	161.862118333333	1531.968460546875	38.486343	0	0
7836	161.862118333333	1532.7648732421874	9015.463	0	16
7836	161.862118333333	1533.7562352539062	13843.554	0	0
7836	161.862118333333	1534.7585352539063	12867.831	0	0
7836	161.862118333333	1536.7631352539063	15339.819	0	0
7836	161.862118333333	1547.2727147460937	22773.518	0	0
7836	161.862118333333	1548.2750147460938	38169.008	0	0
7836	161.862118333333	1550.2796147460938	3627.8206	0	0
7836	161.862118333333	1552.2842147460938	296.9104	0	0
7836	161.862118333333	1560.55011953125	11291.399	0	0
7836	161.862118333333	1561.55241953125	16018.74	0	0
7836	161.862118333333	1565.5614720703124	12529.687	0	0
7836	161.862118333333	1565.56161953125	155.7732	0	0
7836	161.862118333333	1566.5637720703126	25665.148	0	0
7836	161.862118333333	1566.56391953125	36.563713	0	0
7836	161.862118333333	1567.3256932617187	13162.155	0	0
7836	161.862118333333	1568.169992578125	26654.19	0	0
7836	161.862118333333	1568.3279932617188	11640.335	0	0
7836	161.862118333333	1568.5683720703125	6060.7827	0	0
7836	161.862118333333	1569.172292578125	12439.18	0	0
7836	161.862118333333	1570.5729720703125	173.84404	0	0
7836	161.862118333333	1572.3371932617188	182.61928	0	0
7836	161.862118333333	1573.5806671223957	14833.167	0	16
7836	161.862118333333	1574.5829671223958	12404.077	0	16
7836	161.862118333333	1575.5852671223956	11402.544	0	16
7836	161.862118333333	1576.1815282226562	26361.234	0	0
7836	161.862118333333	1577.1838282226563	8061.407	0	0
7836	161.862118333333	1579.1884282226563	12717.144	0	0
7836	161.862118333333	1582.928293359375	18937.629	0	0
7836	161.862118333333	1583.930593359375	25190.49	0	0
7836	161.862118333333	1584.2018015625	11743.053	0	16
7836	161.862118333333	1585.2041015625	12641.87	0	16
7836	161.862118333333	1586.0614110351562	14729.167	0	0
7836	161.862118333333	1586.2064015624999	14354.662	0	16
7836	161.862118333333	1587.0637110351563	9788.091	0	0
7836	161.862118333333	1588.2110015624999	694.0852	0	0
7836	161.862118333333	1588.7910252929687	21772.07	0	0
7836	161.862118333333	1589.0683110351563	10826.331	0	0
7836	161.862118333333	1589.7933252929688	18273.727	0	0
7836	161.862118333333	1591.0729110351563	172.69121	0	0
7836	161.862118333333	1591.7979252929688	4607.7705	0	16
7836	161.862118333333	1592.8002252929687	1924.3806	0	16
7836	161.862118333333	1593.482980859375	20829.64	0	0
7836	161.862118333333	1593.737863671875	16735.717	0	0
7836	161.862118333333	1593.8025252929688	318.28992	0	16
7836	161.862118333333	1594.485280859375	18100.926	0	0
7836	161.862118333333	1594.740163671875	14350.874	0	0
7836	161.862118333333	1594.8452245117187	14174.238	0	0
7836	161.862118333333	1595.8475245117188	17862.842	0	0
7836	161.862118333333	1595.8746124348957	12167.122	0	16
7836	161.862118333333	1596.8769124348958	14314.229	0	16
7836	161.862118333333	1597.8792124348956	28296.932	0	784
7836	161.862118333333	1598.494480859375	315.34842	0	0
7836	161.862118333333	1598.8815124348957	2455.7932	0	0
7836	161.862118333333	1599.751663671875	60.29934	0	0
7836	161.862118333333	1601.8884124348956	51.53772	0	0
7836	161.862118333333	1603.8907257161457	18481.62	0	16
7836	161.862118333333	1604.8930257161458	19608.783	0	784
7836	161.862118333333	1605.8953257161456	14316.403	0	16
7836	161.862118333333	1609.9045257161456	74.437325	0	0
7836	161.862118333333	1618.4044286132812	15959.624	0	0
7836	161.862118333333	1619.4067286132813	32067.232	0	0
7836	161.862118333333	1623.4159286132813	257.9826	0	0
7836	161.862118333333	1625.4205286132812	13.660648	0	0
7836	161.862118333333	1626.0673924804687	17378.29	0	0
7836	161.862118333333	1626.4711400390624	17020.85	0	0
7836	161.862118333333	1627.0696924804688	14561.657	0	0
7836	161.862118333333	1627.4734400390626	15891.314	0	0
7836	161.862118333333	1631.4826400390625	277.8971	0	0
7836	161.862118333333	1631.5185033203124	21328.707	0	0
7836	161.862118333333	1632.0811924804686	66.91399	0	0
7836	161.862118333333	1632.5208033203126	15536.333	0	0
7836	161.862118333333	1633.619037890625	16608.607	0	16
7836	161.862118333333	1634.3176366210937	27628.658	0	0
7836	161.862118333333	1634.4862157226562	15298.116	0	0
7836	161.862118333333	1634.621337890625	35265.406	0	784
7836	161.862118333333	1635.3199366210938	8257.826	0	0
7836	161.862118333333	1635.4885157226563	24779.14	0	0
7836	161.862118333333	1635.6236378906249	10402.224	0	16
7836	161.862118333333	1637.6942711239062	2833.4424	0	0
7836	161.862118333333	1638.4954157226562	13181.425	0	0
7836	161.862118333333	1638.6965711239063	3453.8616	0	0
7836	161.862118333333	1639.7882787109374	12335.632	0	0
7836	161.862118333333	1640.7905787109376	38564.91	0	0
7836	161.862118333333	1643.686594140625	13766.884	0	0
7836	161.862118333333	1644.688894140625	12099.372	0	0
7836	161.862118333333	1648.698094140625	240.50844	0	0
7836	161.862118333333	1650.702694140625	13.11949	0	0
7836	161.862118333333	1666.4193822265624	30918.602	0	0
7836	161.862118333333	1667.4216822265626	13013.138	0	0
7836	161.862118333333	1675.2224828125	19332.793	0	0
7836	161.862118333333	1675.9246922851562	14140.258	0	0
7836	161.862118333333	1676.2247828125	24727.717	0	0
7836	161.862118333333	1676.9269922851563	30798.957	0	0
7836	161.862118333333	1678.2293828125	16749.473	0	0
7836	161.862118333333	1678.9315922851563	14661.024	0	0
7836	161.862118333333	1695.1037083984374	16193.333	0	0
7836	161.862118333333	1696.1060083984376	47837.453	0	0
7836	161.862118333333	1696.445919073125	4819.1426	0	0
7836	161.862118333333	1697.0298923177081	20803.812	0	0
7836	161.862118333333	1697.448219073125	4551.9062	0	0
7836	161.862118333333	1698.0321923177082	25395.998	0	0
7836	161.862118333333	1700.0367923177082	11547.624	0	0
7836	161.862118333333	1702.1198083984375	31.238348	0	0
7836	161.862118333333	1704.0459923177082	26.089682	0	0
7836	161.862118333333	1717.8002304199217	13511.578	0	16
7836	161.862118333333	1718.5794057291666	28216.508	0	784
7836	161.862118333333	1718.8025304199218	16261.152	0	16
7836	161.862118333333	1719.5817057291667	22211.18	0	16
7836	161.862118333333	1719.649240625	13344.332	0	0
7836	161.862118333333	1719.8048304199217	10970.332	0	16
7836	161.862118333333	1720.5840057291666	15154.026	0	16
7836	161.862118333333	1720.651540625	13766.447	0	0
7836	161.862118333333	1720.8071304199218	3685.936	0	16
7836	161.862118333333	1721.6974583984374	15001.23	0	0
7836	161.862118333333	1722.5886057291666	34394.715	0	0
7836	161.862118333333	1722.6997583984376	15137.299	0	0
7836	161.862118333333	1723.4477635742187	14459.775	0	0
7836	161.862118333333	1724.4500635742188	10975.304	0	0
7836	161.862118333333	1724.5932057291666	140.45686	0	0
7836	161.862118333333	1726.7089583984375	278.59152	0	0
7836	161.862118333333	1728.7135583984375	16.048574	0	0
7836	161.862118333333	1731.59308828125	19916.725	0	0
7836	161.862118333333	1732.59538828125	13375.734	0	0
7836	161.862118333333	1747.9621678710937	39087.12	0	0
7836	161.862118333333	1748.9644678710938	20459.973	0	0
7836	161.862118333333	1751.9713678710937	16917.83	0	0
7836	161.862118333333	1754.190252018229	24409.705	0	0
7836	161.862118333333	1755.1925520182292	12500.28	0	0
7836	161.862118333333	1757.1971520182292	32791.223	0	0
7836	161.862118333333	1760.204052018229	139.3772	0	0
7836	161.862118333333	1767.6366673828124	10832.742	0	0
7836	161.862118333333	1768.6389673828126	11751.032	0	0
7836	161.862118333333	1773.6504673828124	58.6815	0	0
7836	161.862118333333	1773.6512302083331	21227.744	0	0
7836	161.862118333333	1774.6527673828125	13.514747	0	0
7836	161.862118333333	1774.6535302083332	12945.026	0	0
7836	161.862118333333	1776.27277578125	21778.201	0	0
7836	161.862118333333	1776.6581302083332	18747.08	0	0
7836	161.862118333333	1777.27507578125	22496.7	0	0
7836	161.862118333333	1778.6627302083332	391.29745	0	0
7836	161.862118333333	1788.0741673828124	36562.707	0	0
7836	161.862118333333	1789.0764673828126	16629.643	0	0
7836	161.862118333333	1794.0879673828124	143.15643	0	0
7836	161.862118333333	1810.6879979492187	26987.438	0	0
7836	161.862118333333	1811.6902979492188	47043.8	0	0
7836	161.862118333333	1814.6971979492187	17956.38	0	16
7836	161.862118333333	1815.1947728515624	20619.076	0	16
7836	161.862118333333	1815.6964818359374	38858.883	0	16
7836	161.862118333333	1816.1970728515626	22042.727	0	16
7836	161.862118333333	1816.6987818359376	40765.676	0	784
7836	161.862118333333	1817.1993728515624	10590.837	0	16
7836	161.862118333333	1820.2062728515625	454.05872	0	0
7836	161.862118333333	1822.7125818359375	64.10721	0	0
7836	161.862118333333	1836.9962758463541	8929.417	0	16
7836	161.862118333333	1837.9985758463542	10378.03	0	16
7836	161.862118333333	1839.0008758463541	23423.988	0	784
7836	161.862118333333	1843.010075846354	72.59373	0	0
7836	161.862118333333	1863.559152734375	19154.848	0	784
7836	161.862118333333	1864.561452734375	11394.301	0	16
7836	161.862118333333	1864.6060887695312	16603.322	0	0
7836	161.862118333333	1865.563752734375	15630.107	0	16
7836	161.862118333333	1865.6083887695313	32041.986	0	0
7836	161.862118333333	1865.9198705078124	14097.469	0	0
7836	161.862118333333	1866.16828359375	13144.075	0	0
7836	161.862118333333	1866.8729098958331	14153.463	0	0
7836	161.862118333333	1866.9221705078126	11831.026	0	0
7836	161.862118333333	1867.17058359375	14022.495	0	0
7836	161.862118333333	1867.8752098958332	13227.813	0	0
7836	161.862118333333	1868.570652734375	348.24924	0	0
7836	161.862118333333	1868.5712677083332	25595.91	0	16
7836	161.862118333333	1869.5735677083333	16609.633	0	16
7836	161.862118333333	1869.8798098958332	11617.201	0	0
7836	161.862118333333	1870.17748359375	21536.0	0	0
7836	161.862118333333	1870.575252734375	21.490072	0	0
7836	161.862118333333	1870.5758677083331	32350.93	0	784
7836	161.862118333333	1871.8844098958332	346.74496	0	0
7836	161.862118333333	1874.0795749348956	14094.751	0	0
7836	161.862118333333	1875.0818749348957	23540.459	0	0
7836	161.862118333333	1875.5873677083332	36.087135	0	0
7836	161.862118333333	1877.0864749348957	9924.078	0	0
7836	161.862118333333	1879.0910749348957	463.82495	0	0
7836	161.862118333333	1911.50941875	17443.912	0	16
7836	161.862118333333	1912.51171875	26491.047	0	784
7836	161.862118333333	1913.5140187499999	17338.873	0	16
7836	161.862118333333	1917.5613800130207	14944.531	0	16
7836	161.862118333333	1918.5636800130208	20769.875	0	16
7836	161.862118333333	1919.5659800130206	15945.928	0	16
7836	161.862118333333	1945.2314715470832	11795.941	0	784
7836	161.862118333333	1946.2337715470833	3743.001	0	16
7836	161.862118333333	1947.2360715470832	3832.9585	0	16
7836	161.862118333333	1989.6804461564582	4805.296	0	16
7836	161.862118333333	1990.6827461564583	5820.6294	0	16
7836	161.862118333333	1991.6850461564582	6174.9224	0	784
7836	161.862118333333	2119.8063510067186	4280.764	0	16
7836	161.862118333333	2120.8086510067187	4587.2456	0	16
7836	161.862118333333	2121.810951006719	7428.252	0	16
7836	161.862118333333	2122.8132510067185	7711.424	0	784
7836	161.862118333333	2134.7026629533334	4299.4297	0	16
7836	161.862118333333	2135.7049629533335	4221.099	0	16
7836	161.862118333333	2136.7072629533336	6476.5425	0	784
7836	161.862118333333	2290.132156670781	9866.742	0	16
7836	161.862118333333	2291.134456670781	5990.105	0	16
7836	161.862118333333	2292.1367566707813	5498.782	0	16
7836	161.862118333333	2293.139056670781	6076.5615	0	16
7836	161.862118333333	2297.148256670781	27.577686	0	0
7836	161.862118333333	2336.9908302710414	5025.0864	0	16
7836	161.862118333333	2337.9931302710415	9684.209	0	784
7836	161.862118333333	2338.5720477189584	6059.1187	0	16
7836	161.862118333333	2338.9954302710416	6211.334	0	16
7836	161.862118333333	2339.5743477189585	7953.1685	0	16
7836	161.862118333333	2340.5766477189586	3440.7146	0	16
7836	161.862118333333	2342.0023302710415	1504.3757	0	0
7836	161.862118333333	2400.6460223283334	3803.2646	0	16
7836	161.862118333333	2401.6483223283335	9339.404	0	16
7836	161.862118333333	2402.6506223283336	15318.971	0	784
7836	161.862118333333	2422.0928810522914	12073.733	0	784
7836	161.862118333333	2423.0951810522915	5866.6704	0	16
7836	161.862118333333	2424.0974810522916	4499.549	0	16
7836	161.862118333333	2425.0997810522913	4194.5474	0	16
7836	161.862118333333	2427.1043810522915	1751.4574	0	0
7836	161.862118333333	2467.72431008875	11892.507	0	16
7836	161.862118333333	2468.72661008875	1751.8616	0	16
7836	161.862118333333	2469.72891008875	8501.06	0	16
7836	161.862118333333	2481.4961199845834	3492.126	0	16
7836	161.862118333333	2482.4984199845835	10625.413	0	16
7836	161.862118333333	2483.5007199845836	4746.795	0	16
7836	161.862118333333	2486.5076199845835	807.7351	0	0
7836	161.862118333333	2497.244085479375	5409.9175	0	16
7836	161.862118333333	2498.246385479375	7479.5854	0	16
7836	161.862118333333	2499.248685479375	3963.9568	0	16
7836	161.862118333333	2500.79266946375	11531.466	0	16
7836	161.862118333333	2501.253285479375	1110.0687	0	0
7836	161.862118333333	2501.2588152970834	11596.195	0	16
7836	161.862118333333	2501.79496946375	11366.564	0	16
7836	161.862118333333	2502.255585479375	543.1084	0	0
7836	161.862118333333	2502.2611152970835	14149.814	0	784
7836	161.862118333333	2502.79726946375	4483.1157	0	16
7836	161.862118333333	2503.2634152970836	10351.155	0	16
7836	161.862118333333	2505.2680152970834	8362.841	0	0
7836	161.862118333333	2506.2703152970835	4532.839	0	0
7836	161.862118333333	2508.81106946375	14.813385	0	0
7836	161.862118333333	2509.2772152970833	20.79718	0	0
7836	161.862118333333	2623.9610451147914	4299.6714	0	16
7836	161.862118333333	2624.9633451147915	4964.172	0	16
7836	161.862118333333	2625.9656451147916	7313.332	0	16
7836	161.862118333333	2628.9725451147915	8051.288	0	0
7836	161.862118333333	2630.9771451147913	53.54662	0	0
7836	161.862118333333	2631.9794451147914	15.007798	0	0
7836	161.862118333333	2672.5320900366664	4507.4404	0	16
7836	161.862118333333	2673.5343900366665	4817.1553	0	16
7836	161.862118333333	2673.9758563127084	5631.2305	0	16
7836	161.862118333333	2674.5366900366666	12274.059	0	784
7836	161.862118333333	2674.9781563127085	10511.168	0	16
7836	161.862118333333	2675.9804563127086	10307.207	0	16
7836	161.862118333333	2678.5458900366666	11521.32	0	0
7836	161.862118333333	2678.9873563127085	1077.1113	0	0
7836	161.862118333333	2726.163833916875	6694.507	0	16
7836	161.862118333333	2727.166133916875	8865.077	0	16
7836	161.862118333333	2728.168433916875	11151.006	0	16
7836	161.862118333333	2729.1707339168747	4531.2666	0	16
7836	161.862118333333	2734.182233916875	30.05816	0	0
7836	161.862118333333	2756.2529182918747	4553.46	0	16
7836	161.862118333333	2757.255218291875	3367.7437	0	16
7836	161.862118333333	2758.257518291875	7377.2695	0	16
7836	161.862118333333	2759.2598182918746	3931.5823	0	16
7836	161.862118333333	2760.2621182918747	5706.2056	0	16
7836	161.862118333333	2761.264418291875	549.63354	0	0
7836	161.862118333333	2764.2713182918746	19.037006	0	0
7836	161.862118333333	2794.2956805314584	8675.707	0	16
7836	161.862118333333	2795.2979805314585	7124.1597	0	16
7836	161.862118333333	2796.3002805314586	9476.355	0	16
7836	161.862118333333	2800.3094805314586	7293.3433	0	0
7836	161.862118333333	2836.4000374324996	8359.743	0	16
7836	161.862118333333	2837.4023374324997	15461.217	0	16
7836	161.862118333333	2837.4740499325	18815.637	0	784
7836	161.862118333333	2838.4046374325	7705.55	0	16
7836	161.862118333333	2838.4763499325	5000.8994	0	16
7836	161.862118333333	2839.4069374324995	4924.4707	0	16
7836	161.862118333333	2839.4786499325	5738.903	0	16
7836	161.862118333333	2840.4092374324996	13307.617	0	16
7836	161.862118333333	2841.4832499325	1537.1528	0	0
7836	161.862118333333	2842.4138374325	6079.5347	0	0
7836	161.862118333333	2845.4207374324997	11.661501	0	0
7836	161.862118333333	2853.5593524064584	6248.431	0	16
7836	161.862118333333	2854.5616524064585	11894.975	0	16
7836	161.862118333333	2855.5639524064586	5075.4097	0	16
7836	161.862118333333	2864.9105080054164	7694.2793	0	16
7836	161.862118333333	2865.9128080054165	13722.106	0	784
7836	161.862118333333	2866.9151080054166	12422.321	0	16
7836	161.862118333333	2873.9312080054165	14.123835	0	0
7836	161.862118333333	2892.9631233699997	16477.162	0	784
7836	161.862118333333	2893.96542337	10071.038	0	16
7836	161.862118333333	2894.96772337	7246.767	0	16
7836	161.862118333333	2895.9700233699996	8441.0205	0	16
7836	161.862118333333	2896.9723233699997	6536.2856	0	16
7836	161.862118333333	2897.0359149064584	8000.281	0	16
7836	161.862118333333	2898.0382149064585	11790.56	0	16
7836	161.862118333333	2899.0405149064586	9476.202	0	16
7836	161.862118333333	2935.0047762996874	6509.9224	0	16
7836	161.862118333333	2936.0070762996875	6942.5938	0	16
7836	161.862118333333	2937.0093762996876	9786.966	0	16
7836	161.862118333333	2938.011676299687	9203.276	0	16
7836	161.862118333333	2940.0162762996874	3281.9382	0	0
7836	161.862118333333	2942.020876299687	129.85254	0	0
7836	161.862118333333	2943.0231762996873	39.5218	0	0
7836	161.862118333333	2948.1902931616664	7301.49	0	16
7836	161.862118333333	2949.1925931616665	10340.491	0	16
7836	161.862118333333	2950.1948931616666	7467.8457	0	16
7836	161.862118333333	2957.2109931616665	11.747264	0	0
7836	161.862118333333	2973.7437899715624	2706.6	0	16
7836	161.862118333333	2974.7460899715625	6942.7725	0	16
7836	161.862118333333	2975.7483899715626	4132.0713	0	16
7836	161.862118333333	2976.750689971562	7761.293	0	16
7836	161.862118333333	2981.7621899715623	23.976076	0	0
7836	161.862118333333	3013.2995867814584	7302.3877	0	16
7836	161.862118333333	3014.3018867814585	7937.5776	0	16
7836	161.862118333333	3015.3041867814586	7180.844	0	16
7836	161.862118333333	3105.37177102625	5859.693	0	16
7836	161.862118333333	3105.7056783504686	10120.932	0	16
7836	161.862118333333	3106.37407102625	7435.2495	0	16
7836	161.862118333333	3106.7079783504687	14734.194	0	784
7836	161.862118333333	3107.0990499325	5389.972	0	16
7836	161.862118333333	3107.37637102625	14561.571	0	16
7836	161.862118333333	3107.710278350469	9164.0205	0	16
7836	161.862118333333	3108.1013499325	7241.8975	0	16
7836	161.862118333333	3109.1036499325	5847.9614	0	16
7836	161.862118333333	3109.7148783504686	7983.319	0	0
7836	161.862118333333	3111.1082499325	5252.285	0	0
7836	161.862118333333	3111.38557102625	7641.0264	0	0
7836	161.862118333333	3112.1105499325	8813.474	0	0
7836	161.862118333333	3113.7240783504685	80.60126	0	0
7836	161.862118333333	3114.39247102625	16.136703	0	0
7836	161.862118333333	3165.5367330379686	8451.643	0	16
7836	161.862118333333	3166.5390330379687	10322.398	0	16
7836	161.862118333333	3167.541333037969	11944.237	0	784
7836	161.862118333333	3169.5459330379686	7918.0864	0	0
7836	161.862118333333	3171.5505330379688	6182.5996	0	0
7836	161.862118333333	3172.5528330379684	253.32884	0	0
7836	161.862118333333	3174.55266321375	9999.989	0	16
7836	161.862118333333	3174.5574330379686	24.35162	0	0
7836	161.862118333333	3175.524734795781	5765.06	0	16
7836	161.862118333333	3175.55496321375	5780.109	0	16
7836	161.862118333333	3176.527034795781	8904.945	0	16
7836	161.862118333333	3176.55726321375	5765.0825	0	16
7836	161.862118333333	3177.5293347957813	8720.186	0	16
7836	161.862118333333	3178.531634795781	6005.6836	0	16
7836	161.862118333333	3178.56186321375	2181.5913	0	0
7836	161.862118333333	3180.536234795781	4645.7134	0	0
7836	161.862118333333	3182.540834795781	221.91994	0	0
7836	161.862118333333	3182.5710632137498	47.341003	0	0
7836	161.862118333333	3183.2341817684373	5815.879	0	16
7836	161.862118333333	3183.543134795781	72.01135	0	0
7836	161.862118333333	3183.57336321375	28.073812	0	0
7836	161.862118333333	3183.587723077031	5255.562	0	16
7836	161.862118333333	3184.2364817684374	11397.699	0	16
7836	161.862118333333	3184.590023077031	8975.952	0	16
7836	161.862118333333	3185.2387817684375	9133.211	0	16
7836	161.862118333333	3185.388616729375	5206.654	0	16
7836	161.862118333333	3185.5923230770313	6908.4087	0	16
7836	161.862118333333	3186.390916729375	6082.746	0	16
7836	161.862118333333	3186.594623077031	15650.897	0	784
7836	161.862118333333	3187.2433817684373	4502.148	0	16
7836	161.862118333333	3187.393216729375	8661.342	0	16
7836	161.862118333333	3188.2456817684374	3212.871	0	16
7836	161.862118333333	3188.395516729375	7003.8833	0	16
7836	161.862118333333	3188.599223077031	1508.5887	0	0
7836	161.862118333333	3189.2479817684375	673.64056	0	16
7836	161.862118333333	3190.250281768437	241.83058	0	16
7836	161.862118333333	3191.606123077031	70.94696	0	0
7836	161.862118333333	3196.4015561825	5696.3374	0	16
7836	161.862118333333	3197.4038561825	4454.0264	0	16
7836	161.862118333333	3197.4909930314584	5219.8877	0	16
7836	161.862118333333	3198.4061561825	12022.332	0	16
7836	161.862118333333	3198.4932930314585	7522.1655	0	16
7836	161.862118333333	3199.4955930314586	2697.2349	0	16
7836	161.862118333333	3202.5024930314585	12321.135	0	0
7836	161.862118333333	3204.4199561825	55.277554	0	0
7836	161.862118333333	3208.4066060848436	5728.0156	0	16
7836	161.862118333333	3208.6108660783334	7682.3066	0	16
7836	161.862118333333	3209.4089060848437	6004.472	0	16
7836	161.862118333333	3209.6131660783335	6600.2935	0	16
7836	161.862118333333	3210.411206084844	5792.277	0	16
7836	161.862118333333	3210.6154660783336	9440.167	0	16
7836	161.862118333333	3212.4158060848436	5275.9507	0	0
7836	161.862118333333	3215.626966078333	179.1598	0	0
7836	161.862118333333	3260.8848732397914	8618.169	0	16
7836	161.862118333333	3261.530446416875	4661.2666	0	16
7836	161.862118333333	3261.8871732397915	6331.1035	0	16
7836	161.862118333333	3262.532746416875	14194.037	0	784
7836	161.862118333333	3262.8894732397916	9209.583	0	16
7836	161.862118333333	3263.535046416875	6131.673	0	16
7836	161.862118333333	3265.539646416875	7436.731	0	0
7836	161.862118333333	3268.5465464168747	183.91951	0	0
7836	161.862118333333	3268.5528720028124	6675.2837	0	16
7836	161.862118333333	3269.5551720028125	6041.2363	0	16
7836	161.862118333333	3270.551146416875	18.298378	0	0
7836	161.862118333333	3270.5574720028126	6968.7607	0	16
7836	161.862118333333	3271.559772002812	4899.351	0	16
7836	161.862118333333	3277.5735720028124	18.12001	0	0
7836	161.862118333333	3314.691595245	4828.6973	0	16
7836	161.862118333333	3315.693895245	6698.7803	0	16
7836	161.862118333333	3316.696195245	11486.338	0	784
7836	161.862118333333	3347.1788185522914	7757.214	0	16
7836	161.862118333333	3348.1811185522915	8423.402	0	16
7836	161.862118333333	3349.1834185522916	5403.5522	0	16
7836	161.862118333333	3350.1857185522913	5305.6655	0	16
7836	161.862118333333	3356.1995185522915	19.065102	0	0
7836	161.862118333333	3429.0938645134374	4818.242	0	16
7836	161.862118333333	3430.0892189429164	6514.26	0	16
7836	161.862118333333	3430.0961645134375	5250.767	0	16
7836	161.862118333333	3431.0915189429165	10349.634	0	784
7836	161.862118333333	3431.0984645134376	3477.1953	0	16
7836	161.862118333333	3431.334265948125	8795.943	0	16
7836	161.862118333333	3432.093818942916	5741.349	0	16
7836	161.862118333333	3432.336565948125	9990.002	0	16
7836	161.862118333333	3433.3388659481247	8570.304	0	16
7836	161.862118333333	3434.341165948125	5011.472	0	16
7836	161.862118333333	3435.1076645134376	7190.852	0	0
7836	161.862118333333	3435.343465948125	6011.855	0	16
7836	161.862118333333	3437.3480659481247	8841.513	0	0
7836	161.862118333333	3448.439302648203	8377.453	6469	112
7836	161.862118333333	3449.441602648203	13298.028	6469	112
7836	161.862118333333	3450.443902648203	6675.804	6469	112
7836	161.862118333333	3451.4462026482024	2997.0134	6469	112
7836	161.862118333333	3453.4508026482026	2863.9746	0	16
7836	161.862118333333	3454.4531026482027	379.93393	0	16
7836	161.862118333333	3454.4688645134374	5038.34	0	16
7836	161.862118333333	3455.4711645134375	2420.4258	0	16
7836	161.862118333333	3456.457702648203	29.813944	0	0
7836	161.862118333333	3456.4734645134376	5243.993	0	16
7836	161.862118333333	3459.480364513437	2800.3977	0	0
7836	161.862118333333	3467.9805806942186	8337.642	0	16
7836	161.862118333333	3468.9828806942187	4944.1567	0	16
7836	161.862118333333	3469.9851806942183	8184.301	0	16
7836	161.862118333333	3471.9897806942186	5294.43	0	0
7836	161.862118333333	3474.9966806942184	77.47907	0	0
7836	161.862118333333	3515.174261260625	8998.308	0	784
7836	161.862118333333	3516.176561260625	5270.0347	0	16
7836	161.862118333333	3517.1788612606247	6998.442	0	16
7836	161.862118333333	3564.0579989559374	7852.0674	0	16
7836	161.862118333333	3565.0602989559375	7357.61	0	16
7836	161.862118333333	3566.0625989559376	10139.655	0	16
7836	161.862118333333	3567.064898955937	11603.447	0	16
7836	161.862118333333	3572.0593430575	5803.22	0	16
7836	161.862118333333	3572.0763989559373	117.092064	0	0
7836	161.862118333333	3573.0616430575	12363.773	0	784
7836	161.862118333333	3573.0786989559374	37.119198	0	0
7836	161.862118333333	3574.0639430575	7460.4507	0	16
7836	161.862118333333	3575.0662430575	10153.716	0	16
7836	161.862118333333	3577.0708430575	7979.386	0	0
7836	161.862118333333	3578.0731430575	4835.3276	0	0
7836	161.862118333333	3592.4173439429164	7900.5557	0	16
7836	161.862118333333	3593.4196439429165	14674.722	0	16
7836	161.862118333333	3594.421943942916	15088.052	0	784
7836	161.862118333333	3599.0630562614842	5177.348	0	16
7836	161.862118333333	3600.0653562614843	5477.6646	0	16
7836	161.862118333333	3600.4357439429164	48.909443	0	0
7836	161.862118333333	3601.0676562614844	3384.0916	0	16
7836	161.862118333333	3603.0722562614837	1100.0001	0	0
7836	161.862118333333	3606.079156261484	65.392715	0	0
7836	161.862118333333	3649.159660411875	6394.9116	0	16
7836	161.862118333333	3650.161960411875	8344.814	0	16
7836	161.862118333333	3651.164260411875	1414.9801	0	16
7836	161.862118333333	3694.622321398203	5170.59	0	16
7836	161.862118333333	3695.624621398203	6792.2793	0	16
7836	161.862118333333	3696.626921398203	11665.934	0	16
7836	161.862118333333	3698.6315213982025	2861.2249	0	0
7836	161.862118333333	3704.3153707634374	2755.6733	0	16
7836	161.862118333333	3705.3176707634375	5524.2773	0	16
7836	161.862118333333	3706.3199707634376	8677.934	0	16
7836	161.862118333333	3707.3222707634377	6737.187	0	16
7836	161.862118333333	3708.245109630625	4054.905	0	16
7836	161.862118333333	3709.247409630625	5115.6245	0	16
7836	161.862118333333	3710.249709630625	3244.9482	0	16
7836	161.862118333333	3710.329170763437	2612.5632	0	0
7836	161.862118333333	3710.440663702031	7846.3096	0	16
7836	161.862118333333	3711.442963702031	7378.771	0	16
7836	161.862118333333	3712.445263702031	7172.6724	0	16
7836	161.862118333333	3714.258909630625	2642.9285	0	0
7836	161.862118333333	3714.449863702031	9619.63	0	0
7836	161.862118333333	3715.261209630625	68.465645	0	0
7836	161.862118333333	3716.454463702031	4372.473	0	0
7836	161.862118333333	3733.397781670781	8752.271	0	16
7836	161.862118333333	3734.400081670781	11809.905	0	16
7836	161.862118333333	3735.4023816707813	13734.461	0	16
7836	161.862118333333	3736.404681670781	14325.831	0	784
7836	161.862118333333	3740.413881670781	8972.671	0	0
7836	161.862118333333	3782.4455828752084	14751.944	0	16
7836	161.862118333333	3783.4478828752085	12196.758	0	16
7836	161.862118333333	3784.450182875208	7258.3623	0	16
7836	161.862118333333	3787.4570828752085	7616.255	0	0
7836	161.862118333333	3817.7246356095834	5964.273	0	16
7836	161.862118333333	3818.7269356095835	11745.015	0	784
7836	161.862118333333	3819.729235609583	5558.4727	0	16
7836	161.862118333333	3823.738435609583	8573.505	0	0
7836	161.862118333333	3836.539022911875	26850.287	2822	112
7836	161.862118333333	3837.541322911875	55929.49	2822	112
7836	161.862118333333	3838.543622911875	66820.87	2822	880
7836	161.862118333333	3839.545922911875	39644.203	2822	112
7836	161.862118333333	3840.5482229118743	18013.254	0	48
7836	161.862118333333	3841.5505229118744	6861.701	0	48
7836	161.862118333333	3842.5528229118745	5137.603	2822	112
7836	161.862118333333	3843.5551229118746	2857.8767	0	48
7836	161.862118333333	3845.5036545525	6932.7324	0	16
7836	161.862118333333	3846.5059545525	2628.5842	0	16
7836	161.862118333333	3847.5082545525	3705.667	0	16
7836	161.862118333333	3850.5151545524996	571.2803	0	0
7836	161.862118333333	3881.1180344353124	5361.5864	0	16
7836	161.862118333333	3882.1203344353125	4370.139	0	16
7836	161.862118333333	3883.1226344353126	3645.3247	0	16
7836	161.862118333333	3883.727332384531	2537.3254	0	16
7836	161.862118333333	3884.729632384531	2570.048	0	16
7836	161.862118333333	3885.7319323845313	5096.168	0	16
7836	161.862118333333	3887.7365323845306	3307.2615	0	0
7836	161.862118333333	3891.2732918571874	8602.761	0	16
7836	161.862118333333	3892.2755918571875	5720.905	0	16
7836	161.862118333333	3893.2778918571876	11174.652	0	784
7836	161.862118333333	3895.282491857187	4246.065	0	0
7836	161.862118333333	3902.2968867790623	1976.4683	0	16
7836	161.862118333333	3903.2991867790624	3259.003	0	16
7836	161.862118333333	3904.0963461052343	5073.451	0	16
7836	161.862118333333	3904.3014867790625	1385.6956	0	16
7836	161.862118333333	3905.0986461052344	5647.7773	0	16
7836	161.862118333333	3905.3037867790617	5771.9697	0	16
7836	161.862118333333	3906.1009461052345	4106.58	0	16
7836	161.862118333333	3906.306086779062	4576.5894	0	16
7836	161.862118333333	3907.1032461052337	4532.3394	0	16
7836	161.862118333333	3910.110146105234	501.41776	0	0
7836	161.862118333333	3911.112446105234	107.945786	0	0
7836	161.862118333333	3912.5763314079686	4553.4414	0	16
7836	161.862118333333	3913.5786314079687	5430.8403	0	16
7836	161.862118333333	3914.580931407969	2903.388	0	16
7836	161.862118333333	3916.585531407968	1210.9175	0	0
7836	161.862118333333	3960.9018013786717	10498.022	0	16
7836	161.862118333333	3961.904101378672	4808.152	0	16
7836	161.862118333333	3962.906401378672	3410.2058	0	16
7836	161.862118333333	3964.9110013786712	6037.069	0	0
7836	161.862118333333	4023.7444173942968	5610.632	0	16
7836	161.862118333333	4024.746717394297	10744.506	0	784
7836	161.862118333333	4025.749017394297	5577.475	0	16
7836	161.862118333333	4026.751317394296	3929.102	0	16
7836	161.862118333333	4031.7628173942967	51.167946	0	0
7836	161.862118333333	4035.9729828728123	2673.913	0	16
7836	161.862118333333	4036.9752828728124	4832.104	0	16
7836	161.862118333333	4037.9775828728125	6406.2036	0	784
7836	161.862118333333	4038.9798828728126	4891.3423	0	16
7836	161.862118333333	4039.9821828728122	3632.6438	0	16
7836	161.862118333333	4040.9844828728124	3701.1047	0	16
7836	161.862118333333	4089.692249406875	4257.558	0	48
7836	161.862118333333	4090.694549406875	6288.388	7516	112
7836	161.862118333333	4091.6968494068747	4366.3027	7516	112
7836	161.862118333333	4092.6991494068748	2926.9744	7516	112
7836	161.862118333333	4097.710649406875	43.41998	0	0
7836	161.862118333333	4102.343643575938	2938.6228	0	16
7836	161.862118333333	4103.345943575938	2846.8625	0	16
7836	161.862118333333	4104.348243575938	6002.194	0	16
7836	161.862118333333	4105.350543575938	6744.7114	0	16
7836	161.862118333333	4107.355143575937	2346.2861	0	0
7836	161.862118333333	4108.357443575937	746.3116	0	0
7836	161.862118333333	4112.2240926872655	5943.3315	0	16
7836	161.862118333333	4112.366643575937	13.910538	0	0
7836	161.862118333333	4113.226392687266	4928.2217	0	16
7836	161.862118333333	4114.228692687266	4298.7104	0	16
7836	161.862118333333	4115.230992687265	8048.153	0	784
7836	161.862118333333	4118.237892687265	2595.0188	0	0
7836	161.862118333333	4119.240192687265	126.46129	0	0
7836	161.862118333333	4134.248656568333	4295.0405	0	16
7836	161.862118333333	4135.250956568333	2809.163	0	16
7836	161.862118333333	4136.253256568333	4559.8887	0	16
7836	161.862118333333	4136.642296935312	6365.4897	0	16
7836	161.862118333333	4137.644596935312	6021.202	0	16
7836	161.862118333333	4138.646896935312	7937.9067	0	16
7836	161.862118333333	4138.766603673594	3906.3901	0	16
7836	161.862118333333	4139.649196935312	9576.706	0	16
7836	161.862118333333	4139.768903673594	3212.2483	0	16
7836	161.862118333333	4139.871359337656	11440.694	0	784
7836	161.862118333333	4140.651496935311	2681.8682	0	16
7836	161.862118333333	4140.771203673594	3386.75	0	16
7836	161.862118333333	4140.873659337656	9268.841	0	16
7836	161.862118333333	4141.773503673593	5860.2188	0	16
7836	161.862118333333	4141.875959337656	11051.388	0	16
7836	161.862118333333	4142.878259337656	4795.7446	0	16
7836	161.862118333333	4143.658396935311	480.26486	0	0
7836	161.862118333333	4143.8805593376555	5437.7847	0	16
7836	161.862118333333	4144.882859337656	3662.9023	0	16
7836	161.862118333333	4145.885159337656	2180.4111	0	16
7836	161.862118333333	4146.887459337656	3110.0054	0	16
7836	161.862118333333	4148.892059337656	86.57758	0	0
7836	161.862118333333	4154.467277599375	4008.4275	0	16
7836	161.862118333333	4154.63988502125	5637.924	0	16
7836	161.862118333333	4155.469577599375	10003.812	0	16
7836	161.862118333333	4155.64218502125	4952.9067	0	16
7836	161.862118333333	4156.471877599375	3699.718	0	16
7836	161.862118333333	4156.64448502125	3627.289	0	16
7836	161.862118333333	4160.481077599376	309.59702	0	0
7836	161.862118333333	4161.483377599376	120.05198	0	0
7836	161.862118333333	4161.639589513437	3714.6594	0	16
7836	161.862118333333	4161.65598502125	111.56299	0	0
7836	161.862118333333	4162.6418895134375	3285.9805	0	16
7836	161.862118333333	4163.487977599375	13.881699	0	0
7836	161.862118333333	4163.644189513438	4496.553	0	16
7836	161.862118333333	4164.646489513437	6633.15	0	784
7836	161.862118333333	4166.651089513437	3444.4905	0	0
7836	161.862118333333	4167.653389513437	845.0701	0	0
7836	161.862118333333	4185.751833165781	8651.032	0	16
7836	161.862118333333	4186.754133165781	7302.569	0	16
7836	161.862118333333	4187.756433165781	9413.585	0	784
7836	161.862118333333	4188.7587331657805	2879.6863	0	16
7836	161.862118333333	4194.77253316578	21.644382	0	0
7836	161.862118333333	4254.326662267344	5511.026	0	16
7836	161.862118333333	4255.328962267344	7390.77	0	16
7836	161.862118333333	4256.331262267344	8217.716	0	16
7836	161.862118333333	4257.333562267343	8798.647	0	16
7836	161.862118333333	4262.345062267344	75.64732	0	0
7836	161.862118333333	4262.443718029062	3449.3098	0	16
7836	161.862118333333	4263.4460180290625	9619.682	0	16
7836	161.862118333333	4264.448318029063	5818.9033	0	16
7836	161.862118333333	4268.457518029062	5521.477	0	0
7836	161.862118333333	4270.388053966562	3792.9404	0	16
7836	161.862118333333	4270.462118029062	63.88386	0	0
7836	161.862118333333	4271.3903539665625	5060.967	0	16
7836	161.862118333333	4272.392653966563	10613.219	0	16
7836	161.862118333333	4278.406453966563	53.04933	0	0
7836	161.862118333333	4284.24376307875	1920.6967	0	16
7836	161.862118333333	4285.24606307875	2815.8594	0	16
7836	161.862118333333	4286.24836307875	4398.273	0	16
7836	161.862118333333	4287.25066307875	2595.8352	0	16
7836	161.862118333333	4324.256408263438	4120.7935	0	16
7836	161.862118333333	4325.258708263438	8502.191	0	16
7836	161.862118333333	4326.261008263438	6148.0454	0	16
7836	161.862118333333	4327.263308263438	3570.2961	0	16
7836	161.862118333333	4328.2656082634385	5809.037	0	16
7836	161.862118333333	4331.187023497812	3416.0627	0	16
7836	161.862118333333	4331.991076232187	11280.32	0	784
7836	161.862118333333	4332.189323497812	4337.4146	0	16
7836	161.862118333333	4332.274808263439	69.79535	0	0
7836	161.862118333333	4332.993376232187	5304.934	0	16
7836	161.862118333333	4333.1916234978125	5329.928	0	16
7836	161.862118333333	4333.995676232187	7292.7217	0	16
7836	161.862118333333	4334.193923497813	8010.2993	0	16
7836	161.862118333333	4334.997976232187	5116.54	0	16
7836	161.862118333333	4335.196223497812	6759.174	0	16
7836	161.862118333333	4336.000276232187	3894.4104	0	16
7836	161.862118333333	4337.200823497812	4508.098	0	0
7836	161.862118333333	4367.184999669687	4325.6343	0	16
7836	161.862118333333	4368.1872996696875	6271.2896	0	784
7836	161.862118333333	4369.189599669688	6067.3843	0	16
7836	161.862118333333	4370.191899669687	4099.219	0	16
7836	161.862118333333	4382.4863045525	3402.3281	1	48
7836	161.862118333333	4383.4886045525	4322.649	1	48
7836	161.862118333333	4384.4909045525	3159.2012	1	48
7836	161.862118333333	4386.495504552499	1596.8384	0	0
7836	161.862118333333	4388.5001045525	619.6744	0	0
7836	161.862118333333	4389.5024045525	225.9243	0	0
7836	161.862118333333	4391.507004552499	18.06279	0	0
7836	161.862118333333	4407.5521358025	1719.2683	0	16
7836	161.862118333333	4408.5544358025	1123.1809	0	16
7836	161.862118333333	4408.98026464125	4202.8906	0	16
7836	161.862118333333	4409.5567358025	6667.4927	0	784
7836	161.862118333333	4409.98256464125	1937.8145	0	16
7836	161.862118333333	4410.5590358025	3166.6165	0	16
7836	161.862118333333	4410.98486464125	2823.985	0	16
7836	161.862118333333	4413.5659358025	505.42807	0	0
7836	161.862118333333	4418.00096464125	10.764686	0	0
7836	161.862118333333	4425.317049230234	10837.48	0	784
7836	161.862118333333	4426.319349230234	5749.0103	0	16
7836	161.862118333333	4427.3216492302345	10235.83	0	16
7836	161.862118333333	4428.323949230234	7202.832	0	16
7836	161.862118333333	4433.335449230234	116.43193	0	16
7836	161.862118333333	4434.337749230233	39.472744	0	16
7836	161.862118333333	4435.3400492302335	12.396521	0	16
7836	161.862118333333	4483.241640294687	4565.8867	0	16
7836	161.862118333333	4484.2439402946875	3566.3528	0	16
7836	161.862118333333	4485.246240294688	5760.8276	0	16
7836	161.862118333333	4486.248540294687	1185.5011	0	16
7836	161.862118333333	4488.253140294687	604.27625	0	0
7836	161.862118333333	4492.2623402946865	14.052696	0	0
7836	161.862118333333	4501.787665636484	5139.5684	0	16
7836	161.862118333333	4502.789965636484	6694.3276	0	16
7836	161.862118333333	4503.792265636484	4533.595	0	16
7836	161.862118333333	4505.796865636484	4333.083	0	0
7836	161.862118333333	4507.58030839125	3851.888	0	0
7836	161.862118333333	4507.801465636484	1521.8701	0	0
7836	161.862118333333	4508.58260839125	5736.4536	0	0
7836	161.862118333333	4509.806065636484	80.70406	0	0
7836	161.862118333333	4510.58720839125	5714.0005	0	0
7836	161.862118333333	4511.589508391249	3415.0925	0	0
7836	161.862118333333	4534.584693224375	2068.7979	0	16
7836	161.862118333333	4535.586993224375	3105.1423	0	16
7836	161.862118333333	4536.589293224375	3737.6753	0	16
7836	161.862118333333	4538.593893224374	5028.374	0	16
7836	161.862118333333	4539.5961932243745	1468.6742	0	16
