## Supplementary material for "GRable version 1.0: A software tool for site-specific glycoform analysis with improved MS1-based glycopeptide detection with parallel clustering and confidence evaluation with MS2 information": Data S7: Data S7_peak-list_HL60.csv (part 545 of 612)

SCAN	RT	MASS	INTENSITY	GID	FLAG
7836	161.862118333333	4540.5954514275	757.3133	0	16
7836	161.862118333333	4540.598493224375	302.65643	0	16
7836	161.862118333333	4541.114269591562	2729.0518	0	16
7836	161.862118333333	4541.5977514275	5577.2627	0	16
7836	161.862118333333	4541.600793224375	235.6589	0	16
7836	161.862118333333	4542.116569591562	4941.223	0	16
7836	161.862118333333	4542.6000514275	3326.768	0	16
7836	161.862118333333	4542.603093224375	46.601337	0	16
7836	161.862118333333	4543.1188695915625	4126.38	0	16
7836	161.862118333333	4544.121169591563	5435.523	0	16
7836	161.862118333333	4546.6092514275	4984.1104	0	0
7836	161.862118333333	4549.132669591563	6406.9277	0	0
7836	161.862118333333	4550.232292247812	4293.6377	0	16
7836	161.862118333333	4551.2345922478125	6334.3745	0	16
7836	161.862118333333	4552.236892247813	4176.5303	0	16
7836	161.862118333333	4552.508526183359	12241.5	0	784
7836	161.862118333333	4553.510826183359	4744.7827	0	16
7836	161.862118333333	4553.599384747813	3764.6492	0	16
7836	161.862118333333	4554.513126183359	2831.7659	0	16
7836	161.862118333333	4554.601684747813	4133.153	0	16
7836	161.862118333333	4555.603984747813	3209.9006	0	16
7836	161.862118333333	4557.248392247812	1015.7428	0	0
7836	161.862118333333	4557.520026183359	3590.4978	0	0
7836	161.862118333333	4557.608584747813	3466.5967	0	0
7836	161.862118333333	4558.250692247812	93.98709	0	0
7836	161.862118333333	4558.6108847478135	3596.0632	0	0
7836	161.862118333333	4560.255292247812	10.419984	0	0
7836	161.862118333333	4562.620084747813	25.395533	0	0
7836	161.862118333333	4566.251020489999	3055.0933	0	16
7836	161.862118333333	4567.253320489999	16309.323	0	784
7836	161.862118333333	4568.255620489999	8916.107	0	16
7836	161.862118333333	4568.900479513437	4205.98	0	16
7836	161.862118333333	4569.902779513437	4787.9907	0	16
7836	161.862118333333	4570.260220489999	6046.5854	0	0
7836	161.862118333333	4570.905079513437	6547.3022	0	16
7836	161.862118333333	4571.262520489999	4322.38	0	0
7836	161.862118333333	4571.907379513437	5016.099	0	16
7836	161.862118333333	4573.9119795134375	1184.8812	0	0
7836	161.862118333333	4575.271720489998	50.016087	0	0
7836	161.862118333333	4576.274020489998	16.096758	0	0
7836	161.862118333333	4587.090290682917	1132.9553	0	16
7836	161.862118333333	4588.092590682917	3531.125	0	16
7836	161.862118333333	4589.094890682917	1577.9484	0	16
7836	161.862118333333	4593.86742408375	6032.566	0	16
7836	161.862118333333	4594.86972408375	8336.65	0	16
7836	161.862118333333	4595.87202408375	3607.551	0	16
7836	161.862118333333	4596.110990682917	10.101079	0	0
7836	161.862118333333	4596.874324083749	3525.3906	0	16
7836	161.862118333333	4597.876624083749	3679.3315	0	16
7836	161.862118333333	4599.88122408375	507.76797	0	0
7836	161.862118333333	4603.76781470875	3810.0945	0	16
7836	161.862118333333	4604.158275939219	5395.477	0	16
7836	161.862118333333	4604.77011470875	3568.0452	0	16
7836	161.862118333333	4605.160575939219	6936.0205	0	784
7836	161.862118333333	4605.77241470875	5756.703	0	16
7836	161.862118333333	4606.162875939219	5706.751	0	16
7836	161.862118333333	4608.167475939218	3966.036	0	0
7836	161.862118333333	4609.169775939218	2081.686	0	0
7836	161.862118333333	4610.783914708751	4665.996	0	0
7836	161.862118333333	4611.786214708751	59.459393	0	0
7836	161.862118333333	4612.1766759392185	169.42776	0	0
7836	161.862118333333	4613.178975939218	29.601103	0	0
7836	161.862118333333	4633.895789415781	6400.937	0	16
7836	161.862118333333	4634.898089415781	3049.6182	0	16
7836	161.862118333333	4635.900389415781	3139.4875	0	16
7836	161.862118333333	4637.904989415781	5355.51	0	0
7836	161.862118333333	4639.909589415781	2630.789	0	0
7836	161.862118333333	4641.914189415781	69.58219	0	0
7836	161.862118333333	4642.91648941578	24.52754	0	0
7836	161.862118333333	4655.959465099375	9803.425	0	16
7836	161.862118333333	4656.961765099375	3380.992	0	16
7836	161.862118333333	4657.964065099375	7323.394	0	16
7836	161.862118333333	4665.422844005625	6463.7754	0	16
7836	161.862118333333	4665.982465099375	10.734266	0	0
7836	161.862118333333	4666.425144005625	6472.679	0	16
7836	161.862118333333	4667.427444005625	5702.2427	0	16
7836	161.862118333333	4706.3719551872655	8164.724	0	16
7836	161.862118333333	4706.706237365001	2734.1912	0	0
7836	161.862118333333	4707.374255187266	5783.2056	0	16
7836	161.862118333333	4708.376555187266	3940.097	0	16
7836	161.862118333333	4708.710837365001	4574.0127	0	16
7836	161.862118333333	4709.713137365001	6412.7603	0	16
7836	161.862118333333	4710.381155187265	4040.6077	0	0
7836	161.862118333333	4710.715437365001	5315.379	0	16
7836	161.862118333333	4713.388055187265	4246.345	0	0
7836	161.862118333333	4715.726937365001	28.358374	0	0
7836	161.862118333333	4719.021548849374	4055.9053	0	16
7836	161.862118333333	4720.023848849374	6906.5586	0	16
7836	161.862118333333	4721.026148849374	5176.435	0	16
7836	161.862118333333	4722.0284488493735	7444.5054	0	16
7836	161.862118333333	4724.033048849374	5253.288	0	0
7836	161.862118333333	4726.037648849374	3437.4062	0	0
7836	161.862118333333	4729.044548849373	13.203064	0	0
7836	161.862118333333	4735.17815995375	1847.4261	0	16
7836	161.862118333333	4736.18045995375	2193.4607	0	16
7836	161.862118333333	4737.18275995375	3589.058	0	16
7836	161.862118333333	4738.18505995375	3549.0437	0	16
7836	161.862118333333	4739.18735995375	4496.7905	0	16
7836	161.862118333333	4758.869987560312	4061.6482	0	16
7836	161.862118333333	4759.8722875603125	3540.343	0	16
7836	161.862118333333	4760.874587560313	10181.499	0	784
7836	161.862118333333	4764.883787560312	570.83014	0	0
7836	161.862118333333	4768.892987560312	11.466772	0	0
7836	161.862118333333	4771.535254747812	9142.5205	0	16
7836	161.862118333333	4772.5375547478125	13595.415	0	16
7836	161.862118333333	4773.539854747813	13694.911	0	784
7836	161.862118333333	4775.544454747812	5722.7266	0	0
7836	161.862118333333	4778.551354747812	4040.791	0	0
7836	161.862118333333	4812.089270861094	5533.5444	0	16
7836	161.862118333333	4813.091570861094	5582.214	0	16
7836	161.862118333333	4814.093870861094	3785.788	0	16
7836	161.862118333333	4815.08851151625	4377.054	0	16
7836	161.862118333333	4815.096170861093	7869.6865	0	16
7836	161.862118333333	4816.09081151625	2606.831	0	16
7836	161.862118333333	4816.098470861093	7966.1426	0	784
7836	161.862118333333	4817.09311151625	5041.307	0	16
7836	161.862118333333	4818.09541151625	2459.4316	0	16
7836	161.862118333333	4819.09771151625	3120.55	0	16
7836	161.862118333333	4822.112270861093	13.30525	0	0
7836	161.862118333333	4847.198687102187	883.6517	0	16
7836	161.862118333333	4848.200987102187	5718.1587	0	16
7836	161.862118333333	4849.2032871021875	3200.517	0	16
7836	161.862118333333	4850.205587102188	2478.0999	0	16
7836	161.862118333333	4853.212487102187	2436.0168	0	0
7836	161.862118333333	4855.217087102187	4417.5522	0	0
7836	161.862118333333	4892.17763057875	3859.9124	0	784
7836	161.862118333333	4893.17993057875	2564.7085	0	16
7836	161.862118333333	4894.18223057875	2769.2563	0	16
7836	161.862118333333	4896.186830578749	3780.398	0	0
7836	161.862118333333	4897.189130578749	4491.64	0	0
7836	161.862118333333	4957.333854747812	6424.5273	0	16
7836	161.862118333333	4958.3361547478125	6783.094	0	784
7836	161.862118333333	4959.338454747813	4841.181	0	16
7836	161.862118333333	4963.347654747813	4006.4534	0	0
7836	161.862118333333	4964.349954747813	275.03073	0	0
7836	161.862118333333	5039.91429276625	3032.915	0	16
7836	161.862118333333	5040.91659276625	3677.1912	0	16
7836	161.862118333333	5041.91889276625	4244.9883	0	16
7836	161.862118333333	5042.92119276625	3955.9297	0	16
7836	161.862118333333	5043.923492766249	2143.2659	0	16
7836	161.862118333333	5049.93729276625	13.943807	0	0
7836	161.862118333333	5062.613728182917	3531.9075	0	16
7836	161.862118333333	5063.616028182917	3422.4458	0	16
7836	161.862118333333	5064.618328182917	2819.8203	0	16
7836	161.862118333333	5070.632128182917	34.980137	0	0
7836	161.862118333333	5096.882804943125	3970.1248	0	16
7836	161.862118333333	5097.885104943125	6309.918	0	16
7836	161.862118333333	5098.887404943124	9778.101	0	784
7836	161.862118333333	5101.894304943125	4519.4194	0	0
7836	161.862118333333	5117.95496151625	3168.946	0	0
7836	161.862118333333	5119.95956151625	3573.433	0	16
7836	161.862118333333	5120.96186151625	1801.1656	0	16
7836	161.862118333333	5121.96416151625	3150.0386	0	16
7836	161.862118333333	5123.5534529225	2137.6543	0	16
7836	161.862118333333	5123.968761516249	949.9483	0	0
7836	161.862118333333	5124.5557529225	3461.7751	0	16
7836	161.862118333333	5125.5580529225	2737.826	0	16
7836	161.862118333333	5125.9733615162495	2425.022	0	0
7836	161.862118333333	5126.5603529225	2571.7217	0	16
7836	161.862118333333	5126.97566151625	71.076584	0	0
7836	161.862118333333	5127.562652922499	3128.4456	0	16
7836	161.862118333333	5130.5695529224995	2108.563	0	0
7836	161.862118333333	5133.5764529225	11.781963	0	0
7836	161.862118333333	5191.134758068125	5374.9224	0	16
7836	161.862118333333	5192.137058068125	4251.592	0	16
7836	161.862118333333	5192.394380773203	4658.7847	0	16
7836	161.862118333333	5193.139358068124	6306.5767	0	16
7836	161.862118333333	5193.396680773203	3456.51	0	16
7836	161.862118333333	5194.398980773203	7143.291	0	16
7836	161.862118333333	5195.401280773202	10863.234	0	784
7836	161.862118333333	5198.150858068125	126.81031	0	0
7836	161.862118333333	5200.412780773203	170.84026	0	0
7836	161.862118333333	5295.663129289687	4318.933	0	16
7836	161.862118333333	5296.665429289687	2896.791	0	16
7836	161.862118333333	5297.263793287083	2462.641	0	16
7836	161.862118333333	5297.6677292896875	3686.2458	0	16
7836	161.862118333333	5298.266093287083	5913.232	0	16
7836	161.862118333333	5298.670029289688	5895.0635	0	16
7836	161.862118333333	5299.268393287083	4199.705	0	16
7836	161.862118333333	5300.674629289687	2788.9207	0	0
7836	161.862118333333	5301.676929289687	2369.1143	0	0
7836	161.862118333333	5302.140491594375	2246.5332	0	16
7836	161.862118333333	5303.142791594375	3016.2764	0	16
7836	161.862118333333	5304.145091594375	2862.1694	0	16
7836	161.862118333333	5305.147391594375	4483.0034	0	16
7836	161.862118333333	5308.32339026625	4005.8381	0	0
7836	161.862118333333	5309.156591594375	2938.406	0	0
7836	161.862118333333	5310.32799026625	8516.169	7919	112
7836	161.862118333333	5311.33029026625	4291.891	7919	112
7836	161.862118333333	5312.33259026625	10960.999	1	816
7836	161.862118333333	5313.334890266249	4685.997	1	48
7836	161.862118333333	5320.35099026625	11.213692	0	0
7836	161.862118333333	5330.808281828749	1156.1536	0	0
7836	161.862118333333	5332.81288182875	1867.9945	0	16
7836	161.862118333333	5333.81518182875	5131.1514	0	16
7836	161.862118333333	5334.81748182875	1519.6667	0	16
7836	161.862118333333	5336.822081828749	3829.562	0	0
7836	161.862118333333	5338.826681828749	2891.975	0	0
7836	161.862118333333	5339.828981828749	3053.4104	0	0
7836	161.862118333333	5341.83358182875	14.606839	0	0
7836	161.862118333333	5346.832478182917	4330.1196	0	16
7836	161.862118333333	5347.834778182917	7563.36	0	784
7836	161.862118333333	5348.837078182917	3278.5396	0	16
7836	161.862118333333	5350.841678182916	2450.4067	0	16
7836	161.862118333333	5351.8439781829165	3208.9014	0	16
7836	161.862118333333	5352.846278182917	1407.5497	0	16
7836	161.862118333333	5354.850878182917	55.24343	0	0
7836	161.862118333333	5354.892798693125	10191.954	0	784
7836	161.862118333333	5355.895098693125	9301.522	0	16
7836	161.862118333333	5356.897398693124	3198.404	0	16
7836	161.862118333333	5358.901998693124	4647.016	0	0
7836	161.862118333333	5362.911198693124	89.94019	0	0
7836	161.862118333333	5363.456657482187	4071.5122	0	16
7836	161.862118333333	5363.913498693124	32.482697	0	0
7836	161.862118333333	5364.4589574821875	4576.6147	0	16
7836	161.862118333333	5365.461257482188	4488.785	0	16
7836	161.862118333333	5366.463557482188	4375.2817	0	16
7836	161.862118333333	5368.468157482188	7586.9946	0	0
7836	161.862118333333	5384.431730005833	20168.943	0	16
7836	161.862118333333	5385.434030005833	31530.434	4808	112
7836	161.862118333333	5386.436330005833	34538.293	4808	880
7836	161.862118333333	5387.438630005833	18570.443	0	48
7836	161.862118333333	5388.440930005832	13695.657	4808	112
7836	161.862118333333	5389.443230005832	9723.895	4808	112
7836	161.862118333333	5390.445530005833	8922.598	4808	112
7836	161.862118333333	5393.452430005833	394.8122	0	0
7836	161.862118333333	5422.409106307917	2590.2747	10434	240
7836	161.862118333333	5423.411406307917	5639.932	10434	112
7836	161.862118333333	5424.413706307917	11568.45	10434	880
7836	161.862118333333	5425.416006307917	3618.9082	10434	112
7836	161.862118333333	5426.418306307916	3261.62	10434	112
7836	161.862118333333	5427.420606307916	2846.0151	10434	112
7836	161.862118333333	5469.97857886	2890.3804	0	16
7836	161.862118333333	5470.98087886	3144.4946	0	16
7836	161.862118333333	5471.98317886	2176.5977	0	16
7836	161.862118333333	5472.9854788600005	5351.8057	0	784
7836	161.862118333333	5474.99007886	2845.3083	0	0
7836	161.862118333333	5476.99467886	492.40656	0	0
7836	161.862118333333	5511.489585735	3222.5024	0	16
7836	161.862118333333	5512.491885735	3711.4717	0	16
7836	161.862118333333	5513.494185735	4874.6777	0	16
7836	161.862118333333	5514.4964857350005	2965.186	0	16
7836	161.862118333333	5515.498785735	3860.1997	0	16
7836	161.862118333333	5515.68414526625	4762.673	0	16
7836	161.862118333333	5516.501085735	3415.207	0	16
7836	161.862118333333	5516.68644526625	4133.098	0	16
7836	161.862118333333	5517.503385735	1141.6178	0	16
7836	161.862118333333	5517.68874526625	13096.657	0	784
7836	161.862118333333	5518.6910452662505	7067.2036	0	16
7836	161.862118333333	5519.507985735	509.8804	0	0
7836	161.862118333333	5520.69564526625	2378.7031	0	0
7836	161.862118333333	5521.512585735	28.232843	0	0
7836	161.862118333333	5521.51988745375	2215.7866	0	16
7836	161.862118333333	5522.52218745375	3075.8884	0	16
7836	161.862118333333	5523.52448745375	3248.7034	0	16
7836	161.862118333333	5524.52678745375	2150.5596	0	16
7836	161.862118333333	5525.739379224583	4470.4995	0	16
7836	161.862118333333	5526.53138745375	1727.1216	0	0
7836	161.862118333333	5526.70944526625	13.121919	0	0
7836	161.862118333333	5526.741679224583	3180.851	0	16
7836	161.862118333333	5527.53368745375	842.5752	0	0
7836	161.862118333333	5527.743979224583	9266.758	0	784
7836	161.862118333333	5529.53828745375	3016.4343	0	0
7836	161.862118333333	5531.54288745375	18.81563	0	0
7836	161.862118333333	5531.753179224583	8691.047	0	0
7836	161.862118333333	5559.6052377484375	2293.1892	0	16
7836	161.862118333333	5560.607537748438	1910.045	0	16
7836	161.862118333333	5561.609837748438	3013.5908	0	16
7836	161.862118333333	5572.711106500834	1490.8745	0	16
7836	161.862118333333	5573.713406500834	2590.4697	0	16
7836	161.862118333333	5574.715706500834	1957.1565	0	16
7836	161.862118333333	5579.705747844375	2779.0715	0	16
7836	161.862118333333	5580.708047844375	3551.2117	0	784
7836	161.862118333333	5580.729506500833	30.400295	0	0
7836	161.862118333333	5581.710347844375	2628.8503	0	16
7836	161.862118333333	5584.7172478443745	615.0119	0	0
7836	161.862118333333	5587.724147844375	52.997555	0	0
7836	161.862118333333	5646.71024776625	3417.2998	0	0
7836	161.862118333333	5647.71254776625	8936.371	0	0
7836	161.862118333333	5650.71944776625	3450.5422	0	16
7836	161.862118333333	5651.72174776625	4853.4414	0	16
7836	161.862118333333	5652.72404776625	2560.5251	0	16
7836	161.862118333333	5653.8203547966405	3940.1472	0	16
7836	161.862118333333	5654.822654796641	4484.1826	0	16
7836	161.862118333333	5655.82495479664	5617.3325	0	784
7836	161.862118333333	5656.73324776625	12.833241	0	0
7836	161.862118333333	5658.83185479664	5007.698	0	0
7836	161.862118333333	5660.83645479664	5281.717	0	0
7836	161.862118333333	5660.985099865	3376.2559	0	16
7836	161.862118333333	5661.987399865	3664.622	0	16
7836	161.862118333333	5662.989699865	4512.145	0	16
7836	161.862118333333	5666.998899865001	4134.6665	0	0
7836	161.862118333333	5704.32311011	2454.412	0	16
7836	161.862118333333	5705.32541011	4388.758	0	16
7836	161.862118333333	5706.32771011	2050.9746	0	16
7836	161.862118333333	5707.330010109999	1986.4688	0	16
7836	161.862118333333	5709.33461011	819.64105	0	0
7836	161.862118333333	5710.33691011	1193.9824	0	0
7836	161.862118333333	5731.514424230234	7362.793	0	0
7836	161.862118333333	5733.519024230234	6262.136	0	16
7836	161.862118333333	5734.521324230234	5431.23	0	16
7836	161.862118333333	5735.5236242302335	4466.526	0	16
7836	161.862118333333	5738.530524230234	1191.1777	0	16
7836	161.862118333333	5739.5251608912495	3427.571	0	16
7836	161.862118333333	5740.52746089125	5216.1807	0	784
7836	161.862118333333	5741.52976089125	2830.2034	0	16
7836	161.862118333333	5742.53206089125	3417.46	0	16
7836	161.862118333333	5744.536660891249	3883.1396	0	0
7836	161.862118333333	5747.543560891249	3592.1243	0	0
7836	161.862118333333	5748.5458608912495	88.74754	0	0
7836	161.862118333333	5749.064900057917	2712.612	0	16
7836	161.862118333333	5750.067200057917	2295.166	0	16
7836	161.862118333333	5751.069500057917	9656.283	0	784
7836	161.862118333333	5756.081000057917	200.8496	0	0
7836	161.862118333333	5756.782703508437	2334.9639	0	16
7836	161.862118333333	5757.7850035084375	2879.4204	0	16
7836	161.862118333333	5758.787303508438	3056.7793	0	16
7836	161.862118333333	5759.789603508437	4870.592	0	16
7836	161.862118333333	5764.801103508437	69.90088	0	0
7836	161.862118333333	5890.5542100653565	8755.736	0	16
7836	161.862118333333	5890.560064713258	14135.764	1298	112
7836	161.862118333333	5891.556510065357	72944.516	1298	112
7836	161.862118333333	5892.558810065357	156715.9	1298	112
7836	161.862118333333	5893.561110065357	142272.33	1298	112
7836	161.862118333333	5894.563410065357	100919.83	1298	112
7836	161.862118333333	5895.565710065356	68012.234	1298	112
7836	161.862118333333	5896.568010065356	68410.055	0	48
7836	161.862118333333	5897.570310065356	34581.82	1298	112
7836	161.862118333333	5898.5726100653565	14199.891	1298	112
7836	161.862118333333	5899.580338202053	9287.875	0	16
7836	161.862118333333	5900.577210065357	1434.8917	1298	112
7836	161.862118333333	5901.579510065357	668.0749	0	16
7836	161.862118333333	5903.584110065357	74.6124	0	0
7836	161.862118333333	5907.773429943125	6316.809	0	16
7836	161.862118333333	5908.775729943125	4729.3003	0	16
7836	161.862118333333	5909.778029943124	4230.915	0	16
7836	161.862118333333	5914.789529943125	4008.6873	0	0
7836	161.862118333333	5951.76882238625	2752.804	0	0
7836	161.862118333333	5953.77342238625	3994.3933	0	16
7836	161.862118333333	5954.77572238625	2719.977	0	16
7836	161.862118333333	5955.77802238625	2687.501	0	16
7836	161.862118333333	5958.7849223862495	672.8404	0	0
7836	161.862118333333	5961.79182238625	71.53288	0	0
7836	161.862118333333	5978.26428644875	2447.242	0	0
7836	161.862118333333	5980.26888644875	2038.2722	0	16
7836	161.862118333333	5981.27118644875	2847.2012	0	16
7836	161.862118333333	5982.27348644875	1713.1074	0	16
7836	161.862118333333	5986.28268644875	3428.3179	0	0
7836	161.862118333333	5989.421854747812	7614.0767	0	16
7836	161.862118333333	5990.424154747812	4077.9187	0	16
7836	161.862118333333	5991.426454747812	3649.1543	0	16
7836	161.862118333333	5991.617250735	2467.372	0	16
7836	161.862118333333	5992.4287547478125	5398.038	0	16
7836	161.862118333333	5992.619550735	6384.4365	0	16
7836	161.862118333333	5993.431054747812	4784.2065	0	16
7836	161.862118333333	5993.621850735	2128.0046	0	16
7836	161.862118333333	5994.433354747812	6403.136	0	784
7836	161.862118333333	5994.624150735	2881.713	0	16
7836	161.862118333333	5996.628750735	2319.6702	0	0
7836	161.862118333333	6008.477832444843	6534.0493	0	16
7836	161.862118333333	6009.480132444844	1934.7527	0	16
7836	161.862118333333	6010.482432444844	6718.193	0	784
7836	161.862118333333	6011.484732444844	5344.388	0	16
7836	161.862118333333	6012.487032444844	4290.5776	0	16
7836	161.862118333333	6014.491632444843	1201.2815	0	16
7836	161.862118333333	6015.4831297975	2784.9646	0	16
7836	161.862118333333	6016.4854297975	2788.4517	0	16
7836	161.862118333333	6018.4900297975	76.417435	0	0
7836	161.862118333333	6019.4923297975	30.881933	0	0
7836	161.862118333333	6034.789070500625	1784.8907	0	16
7836	161.862118333333	6035.791370500625	3365.4465	0	16
7836	161.862118333333	6036.793670500625	3259.2844	0	16
7836	161.862118333333	6037.795970500625	5853.599	0	16
7836	161.862118333333	6038.798270500624	2066.686	0	16
7836	161.862118333333	6039.800570500624	1637.0964	0	16
7836	161.862118333333	6045.814370500625	15.893229	0	0
7836	161.862118333333	6060.957007219375	3965.252	0	0
7836	161.862118333333	6062.961607219375	3182.6226	0	16
7836	161.862118333333	6063.963907219375	3476.168	0	16
7836	161.862118333333	6064.966207219375	1093.2266	0	16
7836	161.862118333333	6066.910374462678	4373.0234	8168	112
7836	161.862118333333	6067.912674462678	9414.751	8168	112
7836	161.862118333333	6067.9731072193745	982.7908	0	0
7836	161.862118333333	6068.914974462678	7648.2964	8168	112
7836	161.862118333333	6069.9172744626785	3997.769	8168	112
7836	161.862118333333	6070.919574462678	9350.659	8168	112
7836	161.862118333333	6071.921874462678	3253.1633	8168	112
7836	161.862118333333	6072.924174462678	6011.2603	8168	112
7836	161.862118333333	6072.984607219375	16.588747	0	0
7836	161.862118333333	6074.928774462678	6835.321	0	0
7836	161.862118333333	6078.9379744626785	11.39163	0	0
7836	161.862118333333	6129.149698235	2759.8555	0	16
7836	161.862118333333	6130.151998235	2635.8923	0	16
7836	161.862118333333	6131.154298235	2696.088	0	16
7836	161.862118333333	6139.172698235	13.085907	0	0
7836	161.862118333333	6142.499633130833	3769.5308	0	16
7836	161.862118333333	6143.501933130833	2840.8215	0	16
7836	161.862118333333	6144.504233130833	4230.588	0	16
7836	161.862118333333	6147.822224276667	6509.9346	0	16
7836	161.862118333333	6148.513433130833	416.94833	0	0
7836	161.862118333333	6148.824524276667	5602.0483	0	16
7836	161.862118333333	6149.826824276667	6600.977	0	784
7836	161.862118333333	6150.518033130833	2839.031	0	0
7836	161.862118333333	6153.836024276667	2576.2527	0	0
7836	161.862118333333	6156.842924276667	62.087597	0	0
7836	161.862118333333	6157.693530136042	3151.309	0	16
7836	161.862118333333	6158.695830136042	2542.7283	0	16
7836	161.862118333333	6159.698130136042	4165.596	0	16
7836	161.862118333333	6160.700430136042	3413.9426	0	16
7836	161.862118333333	6161.702730136041	6014.6606	0	784
7836	161.862118333333	6162.705030136041	1827.0422	0	16
7836	161.862118333333	6164.709630136042	2444.814	0	0
7836	161.862118333333	6166.714230136042	2461.8577	0	0
7836	161.862118333333	6173.581161644062	3651.7896	0	16
7836	161.862118333333	6174.5834616440625	2555.563	0	16
7836	161.862118333333	6175.585761644063	3643.8965	0	16
7836	161.862118333333	6178.592661644062	2496.5679	0	0
7836	161.862118333333	6193.04124589125	4257.765	0	784
7836	161.862118333333	6194.04354589125	2868.8398	0	16
7836	161.862118333333	6195.04584589125	3301.9902	0	16
7836	161.862118333333	6196.04814589125	2929.3438	0	16
7836	161.862118333333	6197.050445891249	2652.037	0	16
7836	161.862118333333	6202.06194589125	5474.9316	0	0
7836	161.862118333333	6203.06424589125	45.44899	0	0
7836	161.862118333333	6205.161889250625	3255.1086	0	16
7836	161.862118333333	6206.164189250625	7766.594	0	16
7836	161.862118333333	6207.166489250625	3418.1323	0	16
7836	161.862118333333	6209.171089250624	6027.0815	0	0
7836	161.862118333333	6213.180289250625	180.99132	0	784
7836	161.862118333333	6214.182589250625	62.505413	0	16
7836	161.862118333333	6215.184889250625	23.88533	0	16
7836	161.862118333333	6239.384331419453	543.8251	0	0
7836	161.862118333333	6241.388931419453	3593.4219	0	16
7836	161.862118333333	6242.391231419453	3144.0974	0	16
7836	161.862118333333	6243.393531419453	1840.11	0	16
7836	161.862118333333	6246.400431419453	4944.421	0	0
7836	161.862118333333	6250.409631419453	35.610443	0	0
7836	161.862118333333	6306.59786473	1417.3704	0	16
7836	161.862118333333	6307.60016473	1724.5955	0	16
7836	161.862118333333	6308.60246473	4027.9055	0	784
7836	161.862118333333	6309.60476473	3085.4426	0	16
7836	161.862118333333	6311.6093647299995	2521.3557	0	0
7836	161.862118333333	6317.62316473	15.701136	0	0
7836	161.862118333333	6338.314808000625	4568.6777	0	16
7836	161.862118333333	6339.317108000625	3723.0945	0	16
7836	161.862118333333	6339.38065526625	6509.1763	0	784
7836	161.862118333333	6340.319408000625	2339.253	0	16
7836	161.862118333333	6340.38295526625	2768.551	0	16
7836	161.862118333333	6341.321708000624	2710.2961	0	16
7836	161.862118333333	6341.38525526625	1924.0377	0	16
7836	161.862118333333	6345.776433050312	1582.1748	0	16
7836	161.862118333333	6346.778733050312	1917.1814	0	16
7836	161.862118333333	6347.7810330503125	1922.9851	0	16
7836	161.862118333333	6348.40135526625	41.57104	0	0
7836	161.862118333333	6349.785633050312	2651.6692	0	16
7836	161.862118333333	6349.79454432875	3203.9016	0	16
7836	161.862118333333	6350.787933050312	1084.8834	0	16
7836	161.862118333333	6350.79684432875	3587.7183	0	16
7836	161.862118333333	6351.79914432875	3768.9314	0	16
7836	161.862118333333	6352.801444328749	2786.8555	0	16
7836	161.862118333333	6354.92189901625	1506.308	0	16
7836	161.862118333333	6355.92419901625	8673.534	0	784
7836	161.862118333333	6356.81064432875	3238.0837	0	0
7836	161.862118333333	6356.92649901625	1612.6758	0	16
7836	161.862118333333	6358.931099016249	3393.7285	0	0
7836	161.862118333333	6361.598679485	3496.5757	0	0
7836	161.862118333333	6362.765258130833	2691.7214	0	16
7836	161.862118333333	6363.603279485	4526.2314	0	16
7836	161.862118333333	6363.767558130833	3310.7502	0	16
7836	161.862118333333	6364.605579485	5971.2793	0	16
7836	161.862118333333	6364.769858130833	959.0054	0	16
7836	161.862118333333	6365.607879485	4782.3022	0	16
7836	161.862118333333	6366.610179484999	5293.7954	0	16
7836	161.862118333333	6366.7744581308325	1868.1466	0	0
7836	161.862118333333	6367.612479484999	2671.0254	0	16
7836	161.862118333333	6368.614779484999	3773.2312	0	16
7836	161.862118333333	6369.781358130833	191.08704	0	0
7836	161.862118333333	6377.029773820937	1238.3467	0	16
7836	161.862118333333	6378.0320738209375	5280.549	0	16
7836	161.862118333333	6379.034373820938	3352.3093	0	16
7836	161.862118333333	6380.036673820937	3630.5818	0	16
7836	161.862118333333	6415.686010374531	3124.2026	0	16
7836	161.862118333333	6416.688310374531	2268.9607	0	16
7836	161.862118333333	6416.840070355	687.0284	0	0
7836	161.862118333333	6417.690610374531	1771.7701	0	16
7836	161.862118333333	6418.6929103745315	3237.8042	0	16
7836	161.862118333333	6418.844670355	4071.1338	0	16
7836	161.862118333333	6419.846970355	4414.431	0	16
7836	161.862118333333	6420.849270355	4520.401	0	784
7836	161.862118333333	6423.856170354999	2003.8035	0	0
7836	161.862118333333	6438.822241594375	3221.2117	0	0
7836	161.862118333333	6440.826841594375	2325.4688	0	0
7836	161.862118333333	6441.829141594375	4528.542	0	0
7836	161.862118333333	6445.8383415943745	3581.0225	0	0
7836	161.862118333333	6446.840641594375	2740.4436	0	0
7836	161.862118333333	6462.21578589125	10500.298	0	784
7836	161.862118333333	6463.21808589125	3619.7087	0	16
7836	161.862118333333	6464.22038589125	2555.176	0	16
7836	161.862118333333	6465.222685891249	4649.789	0	16
7836	161.862118333333	6477.950805005833	3141.1577	0	16
7836	161.862118333333	6478.953105005833	5242.661	0	784
7836	161.862118333333	6479.955405005833	2422.6873	0	16
7836	161.862118333333	6483.964605005833	4530.1997	0	0
7836	161.862118333333	6493.97698807875	3909.4736	0	16
7836	161.862118333333	6494.97928807875	4104.79	0	16
7836	161.862118333333	6495.98158807875	2591.793	0	16
7836	161.862118333333	6498.9884880787495	6320.851	0	0
7836	161.862118333333	6501.99538807875	2706.9753	0	0
7836	161.862118333333	6568.240716516249	1021.77997	0	16
7836	161.862118333333	6569.24301651625	1234.7626	0	16
7836	161.862118333333	6570.24531651625	1520.8048	0	16
7836	161.862118333333	6572.249916516249	954.6406	0	0
7836	161.862118333333	6574.254516516249	528.63354	0	0
7836	161.862118333333	6577.2614165162495	25.608788	0	0
7836	161.862118333333	6581.784770091328	3163.8652	1	48
7836	161.862118333333	6582.787070091328	5385.4624	1	48
7836	161.862118333333	6583.789370091328	3793.9805	1	48
7836	161.862118333333	6585.7939700913275	5788.3984	0	16
7836	161.862118333333	6586.796270091328	3105.9011	0	16
7836	161.862118333333	6587.798570091328	1760.7437	0	16
7836	161.862118333333	6588.800870091328	487.6234	0	16
7836	161.862118333333	6590.269241478047	5614.085	0	16
7836	161.862118333333	6591.271541478047	6272.4453	0	16
7836	161.862118333333	6592.273841478047	5386.9214	0	16
7836	161.862118333333	6595.280741478046	2577.89	0	0
7836	161.862118333333	6597.285341478047	436.68692	10183	112
7836	161.862118333333	6598.287641478047	346.77014	10183	112
7836	161.862118333333	6599.289941478047	85.745285	10183	112
7836	161.862118333333	6600.292241478047	34.12875	10183	112
7836	161.862118333333	6649.7391012925	2217.9868	0	16
7836	161.862118333333	6650.7414012925	2781.238	0	16
7836	161.862118333333	6651.7437012925	1685.9319	0	16
7836	161.862118333333	6720.799777336562	3573.9697	0	0
7836	161.862118333333	6722.8043773365625	6348.4673	0	16
7836	161.862118333333	6723.806677336563	5572.4395	0	16
7836	161.862118333333	6724.808977336562	4358.9927	0	16
7836	161.862118333333	6728.818177336562	664.94696	0	0
7836	161.862118333333	6730.8227773365625	96.73803	0	0
7836	161.862118333333	6749.838036711562	2571.7944	0	16
7836	161.862118333333	6750.8403367115625	3692.5278	0	784
7836	161.862118333333	6751.842636711562	2528.3062	0	16
7836	161.862118333333	6753.847236711562	2566.078	0	0
7836	161.862118333333	6758.858736711562	25.116024	0	0
7836	161.862118333333	6758.861081307917	3214.17	0	0
7836	161.862118333333	6759.322126422709	1720.8959	0	0
7836	161.862118333333	6760.865681307917	4858.9614	0	16
7836	161.862118333333	6761.867981307917	2780.1113	0	16
7836	161.862118333333	6762.329026422709	5986.0483	0	784
7836	161.862118333333	6762.870281307916	3594.025	0	16
7836	161.862118333333	6763.331326422709	3128.937	0	16
7836	161.862118333333	6764.333626422709	4061.664	0	16
7836	161.862118333333	6767.832700969375	3173.624	0	16
7836	161.862118333333	6768.342826422708	4741.2036	0	0
7836	161.862118333333	6768.835000969375	4616.0474	0	784
7836	161.862118333333	6768.884081307917	66.822426	0	0
7836	161.862118333333	6769.837300969374	3338.3562	0	16
7836	161.862118333333	6772.8442009693745	3172.9766	0	0
7836	161.862118333333	6775.851100969375	67.71274	0	0
7836	161.862118333333	6776.853400969375	27.798773	0	0
7836	161.862118333333	6804.48026464125	7742.184	0	784
7836	161.862118333333	6805.48256464125	3797.1316	0	16
7836	161.862118333333	6806.484864641249	3694.979	0	16
7836	161.862118333333	6810.9387969849995	4541.5327	0	0
7836	161.862118333333	6811.49636464125	3586.9907	0	0
7836	161.862118333333	6813.945696985	2827.2698	0	16
7836	161.862118333333	6814.50326464125	14.66809	0	0
7836	161.862118333333	6814.947996985	2070.9382	0	16
7836	161.862118333333	6815.950296984999	2861.5068	0	16
7836	161.862118333333	6817.954896984999	2614.9512	0	16
7836	161.862118333333	6818.957196984999	1794.5917	0	16
7836	161.862118333333	6819.847402431822	2513.7495	0	0
7836	161.862118333333	6819.9594969849995	5273.5107	0	16
7836	161.862118333333	6821.852002431822	5528.019	0	784
7836	161.862118333333	6822.854302431822	4614.209	0	16
7836	161.862118333333	6823.8566024318225	3181.54	0	16
7836	161.862118333333	6824.858902431822	3097.149	0	16
7836	161.862118333333	6825.861202431822	3090.3877	0	16
7836	161.862118333333	6826.757878362812	2419.357	0	16
7836	161.862118333333	6826.863502431822	5075.0464	0	16
7836	161.862118333333	6827.760178362812	2494.4917	0	16
7836	161.862118333333	6828.7624783628125	2410.0957	0	16
7836	161.862118333333	6828.868102431822	2031.0658	0	0
7836	161.862118333333	6830.767078362812	3336.1323	0	16
7836	161.862118333333	6830.872702431822	45.55578	0	0
7836	161.862118333333	6831.769378362812	1684.1599	0	16
7836	161.862118333333	6832.771678362812	326.5834	0	16
7836	161.862118333333	6836.7808783628125	10.054511	0	0
7836	161.862118333333	6845.765731956562	1822.6824	0	16
7836	161.862118333333	6846.7680319565625	3437.009	0	16
7836	161.862118333333	6846.938958703749	3816.7468	0	16
7836	161.862118333333	6847.770331956563	3736.9353	0	16
7836	161.862118333333	6847.94125870375	10260.904	0	784
7836	161.862118333333	6848.772631956563	3440.9805	0	16
7836	161.862118333333	6848.94355870375	4843.3496	0	16
7836	161.862118333333	6849.774931956561	2176.77	0	16
7836	161.862118333333	6849.945858703749	3121.9607	0	16
7836	161.862118333333	6852.952758703749	1053.4271	0	0
7836	161.862118333333	6854.957358703749	3634.0518	0	0
7836	161.862118333333	6855.3552753647655	2746.658	0	16
7836	161.862118333333	6856.357575364766	3196.2263	0	16
7836	161.862118333333	6856.96195870375	48.875134	0	0
7836	161.862118333333	6857.359875364766	3287.8484	0	16
7836	161.862118333333	6858.362175364766	2715.89	0	16
7836	161.862118333333	6859.364475364766	2426.5225	0	16
7836	161.862118333333	6865.378275364766	59.263767	0	0
7836	161.862118333333	6872.327743675312	1851.4993	0	16
7836	161.862118333333	6873.3300436753125	4472.022	0	784
7836	161.862118333333	6874.332343675313	4046.0232	0	16
7836	161.862118333333	6875.334643675313	3372.5208	0	16
7836	161.862118333333	6876.336943675312	2986.0337	0	16
7836	161.862118333333	6881.252987037083	4201.1055	0	0
7836	161.862118333333	6884.259887037083	5824.4873	0	784
7836	161.862118333333	6885.262187037083	2913.486	0	16
7836	161.862118333333	6886.264487037082	1873.2885	0	16
7836	161.862118333333	6890.273687037083	1858.0874	0	0
7836	161.862118333333	6891.275987037083	9738.99	0	0
7836	161.862118333333	6894.282887037083	11.15223	0	0
7836	161.862118333333	6912.3705016725	2353.0156	0	16
7836	161.862118333333	6913.3728016725	4031.2048	0	16
7836	161.862118333333	6914.375101672499	8154.7783	0	784
7836	161.862118333333	6916.379701672499	7224.4224	0	0
7836	161.862118333333	6917.382001672499	1362.3689	0	0
7836	161.862118333333	6922.382801164687	2968.1726	0	16
7836	161.862118333333	6922.3935016725	19.2948	0	0
7836	161.862118333333	6923.3851011646875	2697.244	0	16
7836	161.862118333333	6924.387401164688	3181.7983	0	16
7836	161.862118333333	6925.389701164687	6167.8364	0	784
7836	161.862118333333	6937.48582473	5765.615	0	16
7836	161.862118333333	6938.48812473	2048.219	0	16
7836	161.862118333333	6939.49042473	2716.5134	0	16
7836	161.862118333333	6941.495024729999	3205.7031	0	0
7836	161.862118333333	6944.50192473	5794.822	0	0
7836	161.862118333333	6948.51112473	16.842648	0	0
7836	161.862118333333	7017.242322709375	1420.7535	0	16
7836	161.862118333333	7018.244622709375	3730.7405	0	16
7836	161.862118333333	7019.246922709375	2887.2805	0	16
7836	161.862118333333	7020.065617620625	9000.313	0	784
7836	161.862118333333	7021.067917620625	4037.914	0	16
7836	161.862118333333	7022.070217620625	3757.6733	0	16
7836	161.862118333333	7024.074817620624	2680.3413	0	0
7836	161.862118333333	7025.077117620624	3628.789	0	0
7836	161.862118333333	7037.070529289687	2568.027	0	0
7836	161.862118333333	7037.4193246625	2456.2302	0	16
7836	161.862118333333	7038.4216246625	2699.947	0	16
7836	161.862118333333	7039.0751292896875	7024.731	0	16
7836	161.862118333333	7039.4239246625	2204.411	0	16
7836	161.862118333333	7040.077429289688	8841.079	0	784
7836	161.862118333333	7041.079729289687	6500.6826	0	16
7836	161.862118333333	7044.061370550311	671.53076	0	0
7836	161.862118333333	7046.091229289687	3550.0857	0	0
7836	161.862118333333	7046.35378332375	2593.0188	0	0
7836	161.862118333333	7048.0705705503115	34.09401	0	0
7836	161.862118333333	7049.36068332375	3874.7083	0	16
7836	161.862118333333	7050.100429289687	12.140018	0	0
7836	161.862118333333	7050.36298332375	5111.878	0	16
7836	161.862118333333	7051.36528332375	2441.0132	0	16
7836	161.862118333333	7057.37908332375	2443.865	0	0
7836	161.862118333333	7059.38368332375	14.664406	0	0
7836	161.862118333333	7078.224621303125	1733.0002	0	16
7836	161.862118333333	7079.226921303125	2127.0588	0	16
7836	161.862118333333	7080.229221303125	2117.0159	0	16
7836	161.862118333333	7081.231521303125	3955.7751	0	16
7836	161.862118333333	7083.236121303124	1952.35	0	0
7836	161.862118333333	7085.240721303124	360.61508	0	0
7836	161.862118333333	7103.758937260156	196.43236	0	0
7836	161.862118333333	7104.761237260156	2400.22	0	0
7836	161.862118333333	7106.765837260156	2086.89	0	0
7836	161.862118333333	7107.768137260156	1686.5487	0	0
7836	161.862118333333	7122.612751620417	3670.3623	0	16
7836	161.862118333333	7122.612751620417	1154.5232	0	16
7836	161.862118333333	7122.612751620417	376.992	0	16
7836	161.862118333333	7123.615051620417	405.9844	0	16
7836	161.862118333333	7123.615051620417	1243.3112	0	16
7836	161.862118333333	7123.615051620417	4197.876	0	16
7836	161.862118333333	7124.617351620416	3459.661	0	16
7836	161.862118333333	7124.617351620416	1102.7821	0	16
7836	161.862118333333	7124.617351620416	360.09674	0	16
7836	161.862118333333	7127.188480784687	1407.8871	0	16
7836	161.862118333333	7128.190780784687	1957.8109	0	16
7836	161.862118333333	7129.1930807846875	2029.9661	0	16
7836	161.862118333333	7130.195380784688	3245.6157	0	16
7836	161.862118333333	7131.197680784688	3201.5305	0	16
7836	161.862118333333	7132.370551976093	275.10382	0	0
7836	161.862118333333	7132.635751620417	21.754917	0	0
7836	161.862118333333	7133.202280784687	4073.8926	0	0
7836	161.862118333333	7134.575040209375	1375.1288	0	16
7836	161.862118333333	7135.377451976094	1547.647	0	16
7836	161.862118333333	7135.5773402093755	1247.1727	0	16
7836	161.862118333333	7136.209180784687	214.5306	0	0
7836	161.862118333333	7136.379751976094	3645.6707	0	16
7836	161.862118333333	7136.579640209376	1813.923	0	16
7836	161.862118333333	7137.211480784687	98.68176	0	0
7836	161.862118333333	7137.382051976094	2502.6038	0	16
7836	161.862118333333	7138.584240209375	628.5417	0	0
7836	161.862118333333	7138.627546344584	765.66864	0	0
7836	161.862118333333	7139.386651976093	2980.3384	0	0
7836	161.862118333333	7139.586540209375	2233.5562	0	0
7836	161.862118333333	7141.634446344584	7144.143	0	16
7836	161.862118333333	7142.636746344584	2519.09	0	16
7836	161.862118333333	7143.639046344584	2148.0125	0	16
7836	161.862118333333	7147.648246344583	411.45312	0	0
7836	161.862118333333	7148.462241985	5644.661	0	784
7836	161.862118333333	7148.650546344583	2611.9067	0	0
7836	161.862118333333	7149.464541985	2449.919	0	16
7836	161.862118333333	7150.466841985	2358.475	0	16
7836	161.862118333333	7150.655146344583	40.517372	0	0
7836	161.862118333333	7151.469141985	1516.7522	0	16
7836	161.862118333333	7152.471441985	3635.876	0	784
7836	161.862118333333	7159.4875419850005	13.178544	0	0
7836	161.862118333333	7211.061238041406	2157.5251	0	0
7836	161.862118333333	7214.068138041406	1689.5743	0	16
7836	161.862118333333	7215.070438041406	4957.58	0	16
7836	161.862118333333	7215.510134847187	5724.8364	0	0
7836	161.862118333333	7216.072738041406	6210.74	0	784
7836	161.862118333333	7216.512434847187	2652.8936	0	0
7836	161.862118333333	7217.0750380414065	1488.4259	0	16
7836	161.862118333333	7218.5170348471875	3415.9856	0	16
7836	161.862118333333	7219.519334847188	2742.8284	0	16
7836	161.862118333333	7220.521634847188	1913.7164	0	16
7836	161.862118333333	7222.086538041405	2501.016	0	0
7836	161.862118333333	7223.528534847186	6085.992	0	0
7836	161.862118333333	7224.530834847186	829.78217	0	0
7836	161.862118333333	7226.5354348471865	4234.428	0	0
7836	161.862118333333	7230.771974456562	2487.6577	0	0
7836	161.862118333333	7233.778874456562	3805.7358	0	16
7836	161.862118333333	7234.781174456562	7792.448	0	16
7836	161.862118333333	7235.7834744565625	3803.0496	0	16
7836	161.862118333333	7236.749464662499	3950.6458	0	16
7836	161.862118333333	7237.788074456561	2516.1301	0	16
7836	161.862118333333	7238.754064662499	2320.9707	0	16
7836	161.862118333333	7238.790374456561	2426.2717	0	16
7836	161.862118333333	7239.756364662499	4696.655	0	48
7836	161.862118333333	7240.692671058125	258.63397	0	0
7836	161.862118333333	7240.7586646624995	3872.3582	8502	112
7836	161.862118333333	7241.694971058125	1011.631	0	0
7836	161.862118333333	7241.7609646625	8570.52	8502	112
7836	161.862118333333	7241.797274456561	289.55536	0	0
7836	161.862118333333	7242.7632646625	5252.6367	8502	112
7836	161.862118333333	7242.7995744565615	67.70969	0	0
7836	161.862118333333	7243.699571058125	4503.9155	0	16
7836	161.862118333333	7243.765564662499	5149.404	8502	112
7836	161.862118333333	7244.701871058125	3176.5774	8502	112
7836	161.862118333333	7244.745462653176	858.9922	0	16
7836	161.862118333333	7244.804174456562	10.575547	0	0
7836	161.862118333333	7244.812494554219	2049.141	0	16
7836	161.862118333333	7245.704171058125	2808.6985	8502	112
7836	161.862118333333	7245.814794554219	2927.5195	0	16
7836	161.862118333333	7246.706471058124	2201.1326	8502	112
7836	161.862118333333	7246.750062653176	447.9202	0	0
7836	161.862118333333	7246.817094554219	2664.4053	0	16
7836	161.862118333333	7247.819394554219	2604.492	0	16
7836	161.862118333333	7248.821694554218	2211.6245	0	16
7836	161.862118333333	7249.823994554218	1468.0803	0	16
7836	161.862118333333	7253.722571058125	20.66787	0	0
7836	161.862118333333	7255.7387995559375	2635.0376	0	0
7836	161.862118333333	7255.742451420312	1420.4927	0	0
7836	161.862118333333	7257.734367543036	740.97034	0	16
7836	161.862118333333	7257.743399555939	2629.6426	0	16
7836	161.862118333333	7257.747051420312	3517.6506	0	16
7836	161.862118333333	7258.736667543036	12350.45	0	16
7836	161.862118333333	7258.745699555938	2047.3625	0	16
7836	161.862118333333	7258.749351420312	4465.4893	0	16
7836	161.862118333333	7259.733626253437	11002.304	6798	112
7836	161.862118333333	7259.747999555938	4653.861	0	16
7836	161.862118333333	7259.751651420313	8136.929	0	16
7836	161.862118333333	7260.741267543036	15629.664	6798	112
7836	161.862118333333	7260.753951420313	3515.9534	0	16
7836	161.862118333333	7261.7382262534375	4228.544	0	16
7836	161.862118333333	7261.743567543036	9105.393	6798	112
7836	161.862118333333	7261.756251420313	5291.9365	0	16
7836	161.862118333333	7262.740526253438	3545.0488	0	16
7836	161.862118333333	7262.745867543035	9134.688	6798	112
7836	161.862118333333	7262.754899555938	1124.95	0	16
7836	161.862118333333	7262.758551420311	2551.1873	0	16
7836	161.862118333333	7263.742826253438	6058.0234	6798	112
7836	161.862118333333	7263.748167543035	4883.9023	0	16
7836	161.862118333333	7263.757199555937	2263.7366	0	16
7836	161.862118333333	7264.7504675430355	4565.974	0	48
7836	161.862118333333	7264.7594995559375	1429.8065	0	16
7836	161.862118333333	7264.763151420311	1505.2457	0	16
7836	161.862118333333	7265.752767543036	2584.1755	0	16
7836	161.862118333333	7266.749726253436	1478.3145	0	16
7836	161.862118333333	7268.754326253436	1742.3182	0	0
7836	161.862118333333	7307.328567649922	4159.68	0	784
7836	161.862118333333	7308.330867649922	3839.2993	0	16
7836	161.862118333333	7309.333167649922	3878.0198	0	16
7836	161.862118333333	7312.340067649921	1110.1105	0	0
7836	161.862118333333	7313.3423676499215	1399.5107	0	0
7836	161.862118333333	7316.349267649922	48.68559	0	0
7836	161.862118333333	7375.855292435937	1498.381	0	0
7836	161.862118333333	7377.859892435938	1149.1661	0	16
7836	161.862118333333	7378.862192435938	1637.9922	0	16
7836	161.862118333333	7379.864492435938	1473.272	0	16
7836	161.862118333333	7384.8759924359365	2050.5195	0	0
7836	161.862118333333	7386.880592435937	19.921803	0	0
7836	161.862118333333	7393.656418742812	5200.586	0	0
7836	161.862118333333	7396.663318742812	5079.981	0	16
7836	161.862118333333	7397.6656187428125	3096.5127	0	16
7836	161.862118333333	7398.667918742812	2472.2488	0	16
7836	161.862118333333	7399.670218742812	3451.114	0	16
7836	161.862118333333	7405.684018742812	55.677666	0	0
7836	161.862118333333	7418.7394878717405	536.5114	0	0
7836	161.862118333333	7420.744087871741	4530.5254	0	16
7836	161.862118333333	7421.746387871741	3710.6335	0	16
7836	161.862118333333	7422.748687871741	1771.571	0	16
7836	161.862118333333	7423.750987871739	2475.5396	0	16
7836	161.862118333333	7424.753287871739	2067.7961	0	16
7836	161.862118333333	7425.755587871739	1290.1925	0	16
7836	161.862118333333	7428.76248787174	790.8005	0	0
7836	161.862118333333	7447.508163597187	2274.3337	0	16
7836	161.862118333333	7448.5104635971875	1636.2998	0	16
7836	161.862118333333	7449.512763597188	2089.0718	0	16
7836	161.862118333333	7450.515063597188	3335.7964	0	16
7836	161.862118333333	7451.517363597187	3939.448	0	16
7836	161.862118333333	7455.47645356875	2025.0436	0	16
7836	161.862118333333	7456.47875356875	2768.9414	0	16
7836	161.862118333333	7457.48105356875	2295.94	0	16
7836	161.862118333333	7464.49715356875	32.42621	0	0
7836	161.862118333333	7468.8333758237495	2375.0962	0	0
7836	161.862118333333	7471.397382972187	504.05157	0	0
7836	161.862118333333	7471.84027582375	3747.8289	0	0
7836	161.862118333333	7472.399682972187	2004.725	0	0
7836	161.862118333333	7473.675254740625	2264.7712	0	16
7836	161.862118333333	7473.84487582375	2713.5833	0	0
7836	161.862118333333	7474.4042829721875	2806.5874	0	16
7836	161.862118333333	7474.677554740625	1230.6073	0	16
7836	161.862118333333	7475.406582972188	3925.321	0	16
7836	161.862118333333	7475.679854740625	3038.359	0	16
7836	161.862118333333	7475.849475823749	5226.45	0	0
7836	161.862118333333	7476.408882972188	4092.7349	0	16
7836	161.862118333333	7476.682154740625	2255.864	0	16
7836	161.862118333333	7476.851775823749	4393.3115	0	0
7836	161.862118333333	7477.411182972186	7679.971	0	784
7836	161.862118333333	7478.85637582375	2819.2485	0	0
7836	161.862118333333	7481.026676029687	2987.675	0	0
7836	161.862118333333	7481.86327582375	25.16114	0	0
7836	161.862118333333	7483.031276029687	1534.123	0	16
7836	161.862118333333	7483.698254740624	15.196403	0	0
7836	161.862118333333	7484.0335760296875	2151.665	0	16
7836	161.862118333333	7485.035876029688	5517.037	0	16
7836	161.862118333333	7487.040476029687	2173.8696	0	16
7836	161.862118333333	7488.042776029687	2623.1208	0	16
7836	161.862118333333	7489.045076029687	2760.8135	0	784
7836	161.862118333333	7512.646594956327	1787.848	0	16
7836	161.862118333333	7513.648894956327	1495.6168	0	16
7836	161.862118333333	7514.651194956326	1019.1414	0	16
7836	161.862118333333	7517.658094956327	921.36334	0	0
7836	161.862118333333	7520.664994956326	1477.8497	0	0
7836	161.862118333333	7523.500540957143	1700.084	0	16
7836	161.862118333333	7524.502840957143	3150.1416	0	16
7836	161.862118333333	7525.505140957143	2591.606	0	16
7836	161.862118333333	7526.507440957143	2480.469	0	16
7836	161.862118333333	7527.509740957144	1586.1753	0	16
7836	161.862118333333	7529.514340957143	1388.9756	0	0
7836	161.862118333333	7532.521240957143	1580.1737	0	0
7836	161.862118333333	7573.367714751249	3309.3157	0	16
7836	161.862118333333	7574.370014751248	1819.1588	0	16
7836	161.862118333333	7575.372314751248	1018.0221	0	16
7836	161.862118333333	7577.3769147512485	1267.2197	0	0
7836	161.862118333333	7578.379214751249	1645.7574	0	0
7836	161.862118333333	7622.383551162291	3970.6575	0	784
7836	161.862118333333	7623.03347082375	2449.9375	0	0
7836	161.862118333333	7623.385851162291	2452.8735	0	16
7836	161.862118333333	7624.19476287625	1924.8495	0	16
7836	161.862118333333	7624.388151162291	2465.5513	0	16
7836	161.862118333333	7625.19706287625	1456.7605	0	16
7836	161.862118333333	7626.04037082375	2135.3108	0	16
7836	161.862118333333	7626.19936287625	2618.6743	0	16
7836	161.862118333333	7627.04267082375	5005.1436	0	16
7836	161.862118333333	7627.395051162291	4629.96	0	0
7836	161.862118333333	7628.04497082375	2353.6782	0	16
7836	161.862118333333	7630.967915745625	3485.7336	0	0
7836	161.862118333333	7631.404251162291	56.83664	0	0
7836	161.862118333333	7632.972515745625	2428.7935	0	16
7836	161.862118333333	7633.974815745625	6824.296	0	784
7836	161.862118333333	7634.977115745625	2216.524	0	16
7836	161.862118333333	7640.990915745625	245.37076	0	0
7836	161.862118333333	7644.458723881249	1289.9882	0	16
7836	161.862118333333	7645.461023881249	1875.0287	0	16
7836	161.862118333333	7646.463323881249	2451.659	0	16
7836	161.862118333333	7647.4656238812495	4676.673	0	784
7836	161.862118333333	7648.46792388125	2291.9402	0	16
7836	161.862118333333	7652.477123881249	557.1872	0	0
7836	161.862118333333	7654.481723881249	54.043453	0	0
7836	161.862118333333	7655.484023881249	22.871557	0	0
7836	161.862118333333	7666.178033646875	1686.8892	0	0
7836	161.862118333333	7669.184933646875	5718.7104	0	784
7836	161.862118333333	7670.187233646875	2007.9365	0	16
7836	161.862118333333	7671.189533646875	1171.5787	0	16
7836	161.862118333333	7673.1941336468735	1309.5288	0	0
7836	161.862118333333	7676.201033646874	3968.0725	0	0
7836	161.862118333333	7736.087470170312	4902.941	0	784
7836	161.862118333333	7737.0897701703125	2756.5632	0	16
7836	161.862118333333	7738.092070170313	1441.8644	0	16
7836	161.862118333333	7742.101270170311	3321.5696	0	0
7836	161.862118333333	7743.103570170311	1951.695	0	0
7836	161.862118333333	7778.956628571146	2724.106	0	0
7836	161.862118333333	7780.961228571146	5920.559	0	784
7836	161.862118333333	7781.9635285711465	2365.1128	0	16
7836	161.862118333333	7782.965828571147	5223.927	0	16
7836	161.862118333333	7787.977328571145	5221.0767	0	0
7836	161.862118333333	7795.968756240416	5437.5654	0	784
7836	161.862118333333	7796.971056240416	4487.444	0	16
7836	161.862118333333	7797.973356240416	1686.017	0	16
7836	161.862118333333	7802.984856240416	2119.2192	0	0
7836	161.862118333333	7835.244746046965	2505.176	0	16
7836	161.862118333333	7836.247046046965	5073.0015	0	16
7836	161.862118333333	7837.249346046965	2059.0698	0	16
7836	161.862118333333	7838.251646046965	3138.05	0	16
7836	161.862118333333	7840.2562460469635	2572.4436	0	16
7836	161.862118333333	7841.089436283593	2155.8833	0	0
7836	161.862118333333	7841.258546046964	4439.6826	0	16
7836	161.862118333333	7842.260846046964	733.01184	0	16
7836	161.862118333333	7843.263146046964	638.12	0	16
7836	161.862118333333	7844.096336283594	2305.131	0	16
7836	161.862118333333	7845.098636283594	1567.4954	0	16
7836	161.862118333333	7845.267746046964	88.95215	0	0
7836	161.862118333333	7846.100936283594	3480.6755	0	784
7836	161.862118333333	7846.270046046964	38.32137	0	0
7836	161.862118333333	7847.103236283594	1233.199	0	16
7836	161.862118333333	7854.097732474999	2957.6455	0	16
7836	161.862118333333	7854.119336283593	21.213108	0	0
7836	161.862118333333	7855.114949437031	6052.048	0	784
7836	161.862118333333	7856.1023324749995	5724.83	0	16
7836	161.862118333333	7856.117249437031	3853.3743	0	16
7836	161.862118333333	7857.104632475	2601.6152	0	16
7836	161.862118333333	7857.119549437031	4345.677	0	16
7836	161.862118333333	7858.106932475	1691.3167	0	16
7836	161.862118333333	7860.111532474999	2865.8472	0	16
7836	161.862118333333	7861.128749437031	2392.722	0	16
7836	161.862118333333	7862.131049437031	2331.7944	0	16
7836	161.862118333333	7866.125332475	31.075851	0	0
7836	161.862118333333	7867.127632475	12.658036	0	0
7836	161.862118333333	7894.134126713281	1908.397	0	16
7836	161.862118333333	7895.136426713281	6223.9194	0	16
7836	161.862118333333	7896.138726713281	9133.946	0	784
7836	161.862118333333	7899.14562671328	1697.5042	0	0
7836	161.862118333333	7902.15252671328	353.96582	0	0
7836	161.862118333333	7905.1594267132805	39.931065	0	0
7836	161.862118333333	7914.953548334375	2099.5784	0	0
7836	161.862118333333	7917.9604483343755	2878.4763	0	16
7836	161.862118333333	7918.962748334376	4092.039	0	16
7836	161.862118333333	7919.965048334376	2518.798	0	16
7836	161.862118333333	7922.971948334374	4633.8223	0	784
7836	161.862118333333	7923.974248334374	2751.4565	0	16
7836	161.862118333333	7924.9765483343745	516.0892	0	16
7836	161.862118333333	7925.203169912291	692.25214	0	0
7836	161.862118333333	7926.9958731675	265.5061	0	0
7836	161.862118333333	7927.207769912291	4235.8877	0	16
7836	161.862118333333	7927.983448334375	36.36614	0	0
7836	161.862118333333	7927.9981731675	1728.6754	0	0
7836	161.862118333333	7928.210069912291	3461.734	0	16
7836	161.862118333333	7929.212369912291	2087.4146	0	16
7836	161.862118333333	7930.0027731675	3065.912	0	0
7836	161.862118333333	7931.0050731675	5430.226	0	0
7836	161.862118333333	7934.0119731674995	1951.7458	0	0
7836	161.862118333333	7935.226169912291	4329.715	0	0
7836	161.862118333333	7937.0188731675	411.79996	0	0
7836	161.862118333333	7938.233069912291	10.540248	0	0
7836	161.862118333333	7939.982955521875	2030.0863	0	0
7836	161.862118333333	7939.982955521875	101.47398	0	0
7836	161.862118333333	7940.985255521875	3100.7468	0	0
7836	161.862118333333	7940.985255521875	1385.2505	0	0
7836	161.862118333333	7941.0280731675	16.85392	0	0
7836	161.862118333333	7942.989855521875	3549.86	0	0
7836	161.862118333333	7943.992155521875	2939.3672	0	0
7836	161.862118333333	7943.992155521875	230.06978	0	0
7836	161.862118333333	7945.996755521874	1382.4011	0	0
7836	161.862118333333	7948.001355521874	437.53784	0	0
7836	161.862118333333	7948.001355521874	1797.0105	0	0
7836	161.862118333333	7952.010555521874	17.964071	0	0
7836	161.862118333333	7993.677757182031	1079.583	0	16
7836	161.862118333333	7994.680057182031	974.3465	0	16
7836	161.862118333333	7995.682357182031	2150.279	0	16
7836	161.862118333333	7996.6846571820315	2445.3704	0	16
7836	161.862118333333	8000.538864280781	2217.929	0	16
7836	161.862118333333	8001.541164280781	2482.195	0	16
7836	161.862118333333	8002.543464280781	6025.6045	0	16
7836	161.862118333333	8003.70075718203	18.63181	0	0
7836	161.862118333333	8005.550364280781	3188.935	0	0
7836	161.862118333333	8009.160669300312	2211.0823	0	0
7836	161.862118333333	8009.559564280781	78.17851	0	0
7836	161.862118333333	8011.1652693003125	1738.1902	0	16
7836	161.862118333333	8012.167569300313	2130.3372	0	16
7836	161.862118333333	8013.169869300313	1858.6892	0	16
7836	161.862118333333	8014.172169300312	4633.433	0	784
7836	161.862118333333	8020.1859693003125	60.737118	0	0
7836	161.862118333333	8021.188269300313	26.542215	0	0
7836	161.862118333333	8040.712791361719	2071.5603	0	16
7836	161.862118333333	8041.715091361719	2771.42	0	784
7836	161.862118333333	8042.717391361719	1191.3357	0	16
7836	161.862118333333	8043.719691361719	1709.5522	0	16
7836	161.862118333333	8048.731191361718	1980.3014	0	0
7836	161.862118333333	8054.42771926125	3059.102	0	16
7836	161.862118333333	8055.43001926125	3498.1218	0	16
7836	161.862118333333	8056.43231926125	4017.4966	0	784
7836	161.862118333333	8059.4392192612495	3977.143	0	0
7836	161.862118333333	8061.44381926125	3698.562	0	0
7836	161.862118333333	8064.45071926125	37.397774	0	0
7836	161.862118333333	8089.759200589375	2250.2358	0	16
7836	161.862118333333	8090.761500589375	5678.2627	0	16
7836	161.862118333333	8091.763800589375	8457.431	0	784
7836	161.862118333333	8093.5294343491405	2434.106	0	16
7836	161.862118333333	8093.768400589373	3273.7434	0	0
7836	161.862118333333	8094.531734349141	5423.3037	0	16
7836	161.862118333333	8095.534034349141	2339.1023	0	16
7836	161.862118333333	8095.773000589374	2308.7742	0	0
7836	161.862118333333	8096.775300589374	3966.3508	0	0
7836	161.862118333333	8098.54093434914	3257.122	0	0
7836	161.862118333333	8100.365604808125	2289.543	0	0
7836	161.862118333333	8102.370204808125	5283.0645	0	0
7836	161.862118333333	8102.5501343491405	87.52783	0	0
7836	161.862118333333	8103.372504808125	7545.9424	0	0
7836	161.862118333333	8106.3794048081245	2199.4272	0	0
7836	161.862118333333	8112.393204808125	72.91804	0	0
7836	161.862118333333	8172.829352494531	2125.378	0	0
7836	161.862118333333	8174.833952494531	3314.3572	0	16
7836	161.862118333333	8175.836252494531	1430.6484	0	16
7836	161.862118333333	8176.8385524945315	3319.8604	0	784
7836	161.862118333333	8180.84775249453	470.9537	0	0
7836	161.862118333333	8183.8546524945305	64.89057	0	0
7836	161.862118333333	8185.859252494531	12.419786	0	0
7836	161.862118333333	8189.515938022734	218.44984	0	0
7836	161.862118333333	8192.522838022735	943.44586	0	16
7836	161.862118333333	8193.525138022735	1377.5927	0	16
7836	161.862118333333	8194.527438022735	1477.8239	0	16
7836	161.862118333333	8209.04710669375	1326.4186	0	16
7836	161.862118333333	8210.04940669375	2513.0916	0	16
7836	161.862118333333	8211.05170669375	1979.4697	0	16
7836	161.862118333333	8212.05400669375	2568.282	0	16
7836	161.862118333333	8213.687950053125	2299.5054	0	16
7836	161.862118333333	8213.736004808125	1726.4536	0	0
7836	161.862118333333	8214.058606693749	1527.5775	0	0
7836	161.862118333333	8214.690250053125	2235.1877	0	16
7836	161.862118333333	8215.692550053125	1888.5515	0	16
7836	161.862118333333	8216.694850053125	2345.997	0	16
7836	161.862118333333	8216.742904808125	4078.3784	0	784
7836	161.862118333333	8217.745204808125	2744.7498	0	16
7836	161.862118333333	8218.747504808125	3064.041	0	16
7836	161.862118333333	8219.749804808123	3419.5913	0	16
7836	161.862118333333	8220.752104808123	5479.279	0	784
7836	161.862118333333	8223.710950053124	37.89184	0	0
7836	161.862118333333	8229.822732749297	2039.8566	0	16
7836	161.862118333333	8230.825032749297	2026.2246	0	16
7836	161.862118333333	8231.827332749297	1945.3829	0	16
7836	161.862118333333	8232.829632749297	1171.6398	0	16
7836	161.862118333333	8236.875355931172	3874.293	0	16
7836	161.862118333333	8237.841132749296	1065.7308	0	16
7836	161.862118333333	8238.879955931172	1736.3124	0	16
7836	161.862118333333	8239.882255931172	5682.157	0	16
7836	161.862118333333	8240.848032749296	11.113317	0	0
7836	161.862118333333	8240.88455593117	7696.9634	0	784
7836	161.862118333333	8256.006515189843	1470.2568	0	16
7836	161.862118333333	8257.008815189844	2068.9954	0	16
7836	161.862118333333	8258.011115189844	2063.8906	0	16
7836	161.862118333333	8260.015715189844	2012.1775	0	16
7836	161.862118333333	8261.018015189844	3017.5557	0	16
7836	161.862118333333	8262.020315189844	1614.1566	0	16
7836	161.862118333333	8263.059970758646	1924.9017	0	16
7836	161.862118333333	8265.064570758646	6672.919	0	784
7836	161.862118333333	8266.066870758646	2444.1384	0	16
7836	161.862118333333	8267.069170758647	5302.9077	0	16
7836	161.862118333333	8268.071470758645	3329.8997	0	16
7836	161.862118333333	8269.445579447656	2334.1375	0	16
7836	161.862118333333	8270.076070758645	4632.775	0	0
7836	161.862118333333	8270.447879447656	4336.0024	0	16
7836	161.862118333333	8271.450179447656	1746.9302	0	16
7836	161.862118333333	8272.452479447657	5555.0776	0	784
7836	161.862118333333	8276.089870758646	32.164246	0	0
7836	161.862118333333	8276.461679447655	521.29926	0	0
7836	161.862118333333	8277.092170758646	13.093995	0	0
7836	161.862118333333	8301.392935111719	2748.195	0	0
7836	161.862118333333	8304.399835111719	974.0553	0	16
7836	161.862118333333	8305.402135111719	2840.1453	0	16
7836	161.862118333333	8306.404435111719	3845.3354	0	784
7836	161.862118333333	8308.529406498437	1518.2113	0	16
7836	161.862118333333	8309.531706498437	2074.432	0	16
7836	161.862118333333	8309.874964339375	2080.8506	0	16
7836	161.862118333333	8310.534006498438	3502.149	0	784
7836	161.862118333333	8310.877264339375	2136.5005	0	16
7836	161.862118333333	8311.536306498438	3433.786	0	16
7836	161.862118333333	8311.879564339375	3216.2268	0	16
7836	161.862118333333	8312.881864339373	2474.6848	0	16
7836	161.862118333333	8313.540906498436	2893.5186	0	16
7836	161.862118333333	8314.422835111718	15.8087845	0	0
7836	161.862118333333	8314.543206498436	1052.2458	0	16
7836	161.862118333333	8314.886464339374	3707.7944	0	0
7836	161.862118333333	8315.031661674218	119.16218	0	0
7836	161.862118333333	8315.545506498436	973.5596	0	16
7836	161.862118333333	8316.891064339374	888.9981	0	0
7836	161.862118333333	8317.036261674219	1633.2826	0	0
7836	161.862118333333	8319.040861674219	2583.1555	0	784
7836	161.862118333333	8319.554706498437	21.747211	0	0
7836	161.862118333333	8320.043161674219	1391.2938	0	16
7836	161.862118333333	8320.69889537625	1090.0797	0	0
7836	161.862118333333	8320.900264339374	20.0	0	0
7836	161.862118333333	8321.045461674219	1898.7628	0	16
7836	161.862118333333	8321.701195376249	2695.196	0	0
7836	161.862118333333	8323.70579537625	1494.3627	0	16
7836	161.862118333333	8324.70809537625	1970.8718	0	16
7836	161.862118333333	8325.710395376249	2909.858	0	784
7836	161.862118333333	8327.059261674218	2692.6924	0	0
7836	161.862118333333	8329.063861674218	11.997767	0	0
7836	161.862118333333	8330.017418577656	2133.1023	0	0
7836	161.862118333333	8330.72189537625	163.52678	0	0
7836	161.862118333333	8331.019718577656	2429.5298	0	0
7836	161.862118333333	8332.72649537625	36.65249	0	0
7836	161.862118333333	8334.026618577656	2909.437	0	16
7836	161.862118333333	8335.028918577656	4347.043	0	784
7836	161.862118333333	8336.031218577655	1805.2488	0	16
7836	161.862118333333	8337.948906919219	1101.8802	0	0
7836	161.862118333333	8339.95350691922	1207.9742	0	16
7836	161.862118333333	8340.185306956562	1297.7717	0	0
7836	161.862118333333	8340.185306956562	1011.515	0	0
7836	161.862118333333	8340.955806919219	2377.6284	0	16
7836	161.862118333333	8341.11970897	1300.5232	0	16
7836	161.862118333333	8341.958106919219	696.2072	0	16
7836	161.862118333333	8342.12200897	2340.7034	0	16
7836	161.862118333333	8342.189906956562	2587.5916	0	16
7836	161.862118333333	8342.189906956562	1754.581	0	16
7836	161.862118333333	8343.12430897	1180.7285	0	16
7836	161.862118333333	8343.192206956563	1196.4481	0	16
7836	161.862118333333	8343.192206956563	2638.3723	0	16
7836	161.862118333333	8344.194506956563	2262.02	0	16
7836	161.862118333333	8346.13120897	470.1432	0	0
7836	161.862118333333	8346.199106956563	696.7544	0	0
7836	161.862118333333	8346.96960691922	164.12146	0	0
7836	161.862118333333	8348.048555424219	2199.1511	0	16
7836	161.862118333333	8348.13580897	2134.6736	0	0
7836	161.862118333333	8349.050855424219	1825.6929	0	16
7836	161.862118333333	8349.050855424219	2760.4534	0	16
7836	161.862118333333	8350.053155424219	2413.9727	0	16
7836	161.862118333333	8350.053155424219	2775.7966	0	16
7836	161.862118333333	8351.210606956563	50.5652	0	0
7836	161.862118333333	8353.060055424217	788.11273	0	0
7836	161.862118333333	8357.068504252344	1151.791	0	16
7836	161.862118333333	8357.068504252344	802.89197	0	16
7836	161.862118333333	8357.069255424218	53.64446	0	16
7836	161.862118333333	8358.070804252344	1434.3663	0	16
7836	161.862118333333	8358.070804252344	207.2425	0	16
7836	161.862118333333	8358.071555424218	23.275398	0	0
7836	161.862118333333	8359.073104252344	261.45508	0	16
7836	161.862118333333	8359.073104252344	1465.2999	0	784
7836	161.862118333333	8360.075404252344	1281.3816	0	16
7836	161.862118333333	8360.075404252344	374.1813	0	16
7836	161.862118333333	8362.080004252342	1802.447	0	0
7836	161.862118333333	8362.080004252342	672.9479	0	0
7836	161.862118333333	8364.084604252343	238.33807	0	0
7836	161.862118333333	8364.084604252343	2070.7769	0	0
7836	161.862118333333	8366.014112553125	4192.581	0	0
7836	161.862118333333	8367.091504252343	28.475477	0	0
7836	161.862118333333	8369.021012553125	2185.5933	0	16
7836	161.862118333333	8370.023312553125	1493.0148	0	16
7836	161.862118333333	8371.025612553125	2763.4841	0	784
7836	161.862118333333	8372.027912553125	733.8663	0	16
7836	161.862118333333	8374.032512553124	3978.077	0	0
7836	161.862118333333	8376.037112553124	4932.8833	0	0
7836	161.862118333333	8377.039412553124	717.1427	0	0
7836	161.862118333333	8379.044012553124	34.210358	0	0
7836	161.862118333333	8387.3476000425	4515.4756	0	784
7836	161.862118333333	8388.3499000425	2599.564	0	16
7836	161.862118333333	8389.3522000425	2676.6797	0	16
7836	161.862118333333	8390.354500042498	2536.4016	0	16
7836	161.862118333333	8393.361400042499	3814.7515	0	0
7836	161.862118333333	8447.6874684125	2271.8855	0	0
7836	161.862118333333	8451.6966684125	5104.695	0	16
7836	161.862118333333	8452.6989684125	3565.0698	0	16
7836	161.862118333333	8453.7012684125	5532.2944	0	16
7836	161.862118333333	8459.715068412499	51.32944	0	16
7836	161.862118333333	8459.738904740625	1379.9761	0	16
7836	161.862118333333	8460.7173684125	23.909739	0	16
7836	161.862118333333	8460.741204740625	5319.5396	0	784
7836	161.862118333333	8461.7196684125	28.978163	0	16
7836	161.862118333333	8461.743504740625	2772.2488	0	16
7836	161.862118333333	8465.752704740626	2334.112	0	0
7836	161.862118333333	8466.755004740626	2553.895	0	0
7836	161.862118333333	8475.769146146875	1730.6182	0	0
7836	161.862118333333	8477.773746146875	1471.8727	0	16
7836	161.862118333333	8478.776046146873	2250.6501	0	16
7836	161.862118333333	8479.778346146873	2141.3604	0	16
7836	161.862118333333	8480.780646146874	1621.8578	0	16
7836	161.862118333333	8483.787546146874	90.640976	0	0
7836	161.862118333333	8484.789846146874	42.221424	0	0
7836	161.862118333333	8492.977040501484	2700.7537	0	0
7836	161.862118333333	8494.981640501484	3176.599	0	16
7836	161.862118333333	8495.983940501485	3566.522	0	16
7836	161.862118333333	8496.769147474999	1227.2947	0	0
7836	161.862118333333	8496.769147474999	3246.2366	0	0
7836	161.862118333333	8496.986240501483	2605.03	0	16
7836	161.862118333333	8498.773747475	2450.801	0	16
7836	161.862118333333	8499.776047475	2654.8938	0	16
7836	161.862118333333	8499.776047475	368.78958	0	16
7836	161.862118333333	8500.778347475	2363.426	0	16
7836	161.862118333333	8501.997740501483	2463.8035	0	0
7836	161.862118333333	8503.000040501483	2162.4348	0	0
7836	161.862118333333	8503.785247475	809.6174	0	0
7836	161.862118333333	8505.789847475	250.522	0	0
7836	161.862118333333	8505.789847475	91.929985	0	0
7836	161.862118333333	8507.794447475	58.23279	0	0
7836	161.862118333333	8513.022555259064	2197.9124	0	0
7836	161.862118333333	8514.024855259062	1446.7374	0	0
7836	161.862118333333	8516.029455259064	1455.3928	0	16
7836	161.862118333333	8517.031755259062	1831.873	0	784
7836	161.862118333333	8518.000022347187	104.81968	0	0
7836	161.862118333333	8518.034055259062	1335.8533	0	16
7836	161.862118333333	8519.349339536408	1354.7933	0	0
7836	161.862118333333	8520.004622347187	1154.5801	0	0
7836	161.862118333333	8520.038655259064	1709.933	0	0
7836	161.862118333333	8522.009222347187	2028.7249	0	16
7836	161.862118333333	8522.043255259063	1558.4355	0	16
7836	161.862118333333	8522.0716684125	2071.6357	0	16
7836	161.862118333333	8523.011522347188	2994.8564	0	16
7836	161.862118333333	8523.045555259063	2755.2695	0	16
7836	161.862118333333	8523.0739684125	1739.849	0	16
7836	161.862118333333	8523.332605940937	3248.6426	0	16
7836	161.862118333333	8523.358539536406	1702.3683	0	16
7836	161.862118333333	8524.013822347186	4303.3604	0	16
7836	161.862118333333	8524.0762684125	2022.418	0	16
7836	161.862118333333	8524.334905940937	2405.1018	0	16
7836	161.862118333333	8524.360839536406	2777.6638	0	16
7836	161.862118333333	8525.337205940938	2442.2202	0	16
7836	161.862118333333	8525.363139536406	2134.0173	0	16
7836	161.862118333333	8526.339505940936	2499.6436	0	16
7836	161.862118333333	8527.020722347186	772.88336	0	0
7836	161.862118333333	8528.0854684125	2712.6235	0	0
7836	161.862118333333	8528.344105940936	1362.6614	0	0
7836	161.862118333333	8528.370039536407	1768.8037	0	0
7836	161.862118333333	8528.725721146875	668.0187	0	16
7836	161.862118333333	8529.0877684125	299.4187	0	0
7836	161.862118333333	8529.728021146875	346.21332	0	16
7836	161.862118333333	8530.0900684125	3969.109	0	0
7836	161.862118333333	8530.730321146875	1968.1205	0	16
7836	161.862118333333	8534.357905940937	27.450607	0	0
7836	161.862118333333	8535.741821146876	2996.522	0	0
7836	161.862118333333	8557.265727122578	2175.0615	0	16
7836	161.862118333333	8558.268027122578	2275.0032	0	16
7836	161.862118333333	8559.270327122576	2525.9438	0	16
7836	161.862118333333	8561.274927122577	2535.2708	0	0
7836	161.862118333333	8562.906740081562	2776.8396	0	0
7836	161.862118333333	8563.279527122577	3864.1611	0	0
7836	161.862118333333	8565.913640081562	2375.0166	0	0
7836	161.862118333333	8566.915940081562	2701.664	0	0
7836	161.862118333333	8569.922840081561	2565.11	0	0
7836	161.862118333333	8570.925140081561	2876.725	0	0
7836	161.862118333333	8575.936640081562	22.454636	0	0
7836	161.862118333333	8585.016446459376	626.5061	0	0
7836	161.862118333333	8587.021046459377	2027.0654	0	0
7836	161.862118333333	8588.023346459377	2206.8591	0	0
7836	161.862118333333	8591.030246459377	636.05145	0	0
7836	161.862118333333	8592.032546459377	3846.0537	0	0
7836	161.862118333333	8596.91477426948	3151.036	0	16
7836	161.862118333333	8597.91707426948	2044.7499	0	16
7836	161.862118333333	8598.919374269479	1945.8788	0	16
7836	161.862118333333	8602.92857426948	1856.5609	0	0
7836	161.862118333333	8604.460503791965	3723.927	0	16
7836	161.862118333333	8605.462803791965	2305.3086	0	16
7836	161.862118333333	8606.465103791965	1630.789	0	16
7836	161.862118333333	8607.467403791965	4715.642	0	16
7836	161.862118333333	8608.469703791965	1647.4479	0	16
7836	161.862118333333	8608.904316654687	1496.9144	0	0
7836	161.862118333333	8609.472003791965	1844.1334	0	16
7836	161.862118333333	8611.476603791965	3667.741	0	0
7836	161.862118333333	8611.911216654687	3509.905	0	784
7836	161.862118333333	8612.913516654688	2902.7058	0	16
7836	161.862118333333	8613.481203791966	2136.2732	0	0
7836	161.862118333333	8613.915816654688	2889.1094	0	16
7836	161.862118333333	8614.918116654688	2442.9417	0	16
7836	161.862118333333	8617.925016654686	1445.5975	0	0
7836	161.862118333333	8620.931916654687	120.041725	0	0
7836	161.862118333333	8647.766536381248	1106.3666	0	16
7836	161.862118333333	8648.768836381249	1691.0908	0	16
7836	161.862118333333	8648.990816166406	2460.1191	0	0
7836	161.862118333333	8649.771136381249	1617.09	0	16
7836	161.862118333333	8650.773436381249	1411.0681	0	16
7836	161.862118333333	8650.995416166406	4616.7144	0	0
7836	161.862118333333	8651.775736381247	2040.6198	0	16
7836	161.862118333333	8654.002316166405	3426.165	0	0
7836	161.862118333333	8656.006916166405	3122.0566	0	0
7836	161.862118333333	8656.787236381248	78.9075	0	0
7836	161.862118333333	8689.4980152875	2465.0222	0	0
7836	161.862118333333	8690.5003152875	919.2323	0	0
7836	161.862118333333	8693.5072152875	2016.4897	0	16
7836	161.862118333333	8694.5095152875	2266.5295	0	16
7836	161.862118333333	8695.47825999539	2019.9191	0	16
7836	161.862118333333	8695.5118152875	2528.427	0	16
7836	161.862118333333	8696.48055999539	1750.5427	0	16
7836	161.862118333333	8697.48285999539	3517.185	0	16
7836	161.862118333333	8698.518715287499	4605.2324	0	784
7836	161.862118333333	8699.521015287499	384.13593	0	16
7836	161.862118333333	8700.489759995391	1119.7598	0	16
7836	161.862118333333	8701.492059995391	2463.2249	0	16
7836	161.862118333333	8701.525615287499	3321.7988	0	16
7836	161.862118333333	8704.498959995391	40.365902	0	0
7836	161.862118333333	8707.476857895781	2818.9797	0	0
7836	161.862118333333	8709.481457895781	2009.6166	0	16
7836	161.862118333333	8710.483757895781	2357.928	0	16
7836	161.862118333333	8711.486057895781	1361.8304	0	16
7836	161.862118333333	8713.490657895782	1168.4348	0	0
7836	161.862118333333	8714.492957895782	1312.0818	0	0
7836	161.862118333333	8717.499857895782	1680.5392	0	0
7836	161.862118333333	8732.592356303125	2271.4707	0	0
7836	161.862118333333	8735.599256303125	3021.8572	0	784
7836	161.862118333333	8736.601556303125	1809.752	0	16
7836	161.862118333333	8737.603856303125	1673.2823	0	16
7836	161.862118333333	8739.608456303124	762.7438	0	0
7836	161.862118333333	8742.615356303124	420.6178	0	0
7836	161.862118333333	8744.619956303124	35.392673	0	0
7836	161.862118333333	8745.622256303124	15.74268	0	0
7836	161.862118333333	8768.120982249531	3645.8958	0	16
7836	161.862118333333	8769.123282249531	2404.1257	0	16
7836	161.862118333333	8770.12558224953	2059.3423	0	16
7836	161.862118333333	8772.0183496625	330.19235	0	0
7836	161.862118333333	8772.13018224953	4251.986	0	0
7836	161.862118333333	8776.0275496625	11322.262	0	784
7836	161.862118333333	8776.13938224953	4528.5063	0	0
7836	161.862118333333	8777.0298496625	3526.7722	0	16
7836	161.862118333333	8778.0321496625	10272.183	0	16
7836	161.862118333333	8778.14398224953	26.821262	0	0
7836	161.862118333333	8779.034449662498	4291.3296	0	16
7836	161.862118333333	8783.043649662499	2075.6116	0	0
7836	161.862118333333	8786.0505496625	98.931595	0	0
7836	161.862118333333	8788.0551496625	16.64413	0	0
7836	161.862118333333	8820.546436264922	1424.7771	0	16
7836	161.862118333333	8821.548736264922	2296.3938	0	16
7836	161.862118333333	8822.551036264922	974.85095	0	16
7836	161.862118333333	8825.557936264922	1349.7946	0	0
7836	161.862118333333	8830.569436264923	13.121787	0	0
7836	161.862118333333	8842.030438401875	3100.2668	0	0
7836	161.862118333333	8844.347274467187	55.210194	0	0
7836	161.862118333333	8845.037338401875	8564.674	0	784
7836	161.862118333333	8846.039638401875	3871.9543	0	16
7836	161.862118333333	8846.351874467187	1898.6425	0	0
7836	161.862118333333	8847.041938401875	3145.9565	0	16
7836	161.862118333333	8848.044238401875	7528.807	0	16
7836	161.862118333333	8848.356474467188	1039.4473	0	16
7836	161.862118333333	8849.046538401875	2232.7031	0	16
7836	161.862118333333	8849.358774467188	3418.7234	0	16
7836	161.862118333333	8849.850677933984	1169.2349	0	16
7836	161.862118333333	8849.850677933984	166.47227	0	16
7836	161.862118333333	8850.361074467188	1569.8458	0	16
7836	161.862118333333	8850.852977933984	1981.9243	0	16
7836	161.862118333333	8850.852977933984	570.90405	0	16
7836	161.862118333333	8851.855277933984	1688.1897	0	16
7836	161.862118333333	8852.857577933984	423.3532	0	16
7836	161.862118333333	8852.857577933984	2767.739	0	16
7836	161.862118333333	8853.859877933985	2524.2456	0	16
7836	161.862118333333	8853.859877933985	123.13871	0	16
7836	161.862118333333	8854.862177933983	1778.9012	0	16
7836	161.862118333333	8855.060338401876	89.97662	0	0
7836	161.862118333333	8855.376065805936	2162.4778	0	0
7836	161.862118333333	8855.864477933983	1435.5356	0	16
7836	161.862118333333	8855.864477933983	844.1556	0	16
7836	161.862118333333	8856.062638401876	40.19965	0	0
7836	161.862118333333	8856.866777933983	3937.9192	0	16
7836	161.862118333333	8856.866777933983	924.408	0	16
7836	161.862118333333	8858.382965805937	2659.1128	0	16
7836	161.862118333333	8859.385265805937	1662.7732	0	16
7836	161.862118333333	8860.387565805937	1738.8453	0	16
7836	161.862118333333	8861.389865805937	598.44415	0	16
7836	161.862118333333	8862.392165805937	1010.1267	0	16
7836	161.862118333333	8867.403665805938	1101.7468	0	0
7836	161.862118333333	8868.880631235625	3149.5073	0	0
7836	161.862118333333	8872.889831235625	1896.0312	0	16
7836	161.862118333333	8873.892131235625	1392.5443	0	16
7836	161.862118333333	8874.894431235625	2193.1409	0	784
7836	161.862118333333	8880.908231235626	118.35246	0	0
7836	161.862118333333	8881.910531235626	36.34444	0	0
7836	161.862118333333	8892.190815678125	1534.8701	0	0
7836	161.862118333333	8895.197715678125	2382.9553	0	16
7836	161.862118333333	8896.200015678125	1525.1368	0	16
7836	161.862118333333	8897.202315678125	1886.287	0	16
7836	161.862118333333	8898.204615678123	1849.6737	0	16
7836	161.862118333333	8904.218415678124	45.17433	0	0
7836	161.862118333333	8914.639348266875	2180.278	0	0
7836	161.862118333333	8915.641648266874	691.8092	0	0
7836	161.862118333333	8917.646248266876	1830.2396	0	16
7836	161.862118333333	8918.515773256251	626.7675	0	0
7836	161.862118333333	8918.648548266874	2785.711	0	16
7836	161.862118333333	8919.518073256251	3015.575	0	0
7836	161.862118333333	8919.650848266874	1425.8217	0	16
7836	161.862118333333	8920.653148266876	1318.2734	0	16
7836	161.862118333333	8921.522673256251	3495.759	0	16
7836	161.862118333333	8922.524973256252	3757.766	0	16
7836	161.862118333333	8923.527273256252	3346.661	0	16
7836	161.862118333333	8924.662348266875	686.04443	0	0
7836	161.862118333333	8926.534173256252	1276.3206	0	0
7836	161.862118333333	8927.669248266875	19.830986	0	0
7836	161.862118333333	8930.543373256252	100.08135	0	0
7836	161.862118333333	8945.749319584374	2045.4589	0	0
7836	161.862118333333	8946.839488227813	2237.8962	0	16
7836	161.862118333333	8947.841788227814	4464.5596	0	16
7836	161.862118333333	8948.756219584375	1558.8364	0	16
7836	161.862118333333	8948.844088227814	2751.7651	0	16
7836	161.862118333333	8949.758519584375	3623.3086	0	16
7836	161.862118333333	8949.846388227812	2023.244	0	16
7836	161.862118333333	8950.760819584375	1135.4885	0	16
7836	161.862118333333	8951.763119584375	1749.9857	0	16
7836	161.862118333333	8951.850988227814	1732.961	0	0
7836	161.862118333333	8954.770019584374	820.8957	0	0
7836	161.862118333333	8955.772319584374	376.09756	0	0
7836	161.862118333333	8958.779219584374	49.901176	0	0
7836	161.862118333333	8959.781519584374	22.384031	0	0
7836	161.862118333333	8963.7687570275	1138.058	0	0
7836	161.862118333333	8965.7733570275	1293.682	0	16
7836	161.862118333333	8966.7756570275	942.7116	0	16
7836	161.862118333333	8967.7779570275	1629.0719	0	16
7836	161.862118333333	8969.7825570275	1130.0269	0	0
7836	161.862118333333	8971.787157027498	1579.7606	0	0
7836	161.862118333333	8986.145379015179	95.32857	0	0
7836	161.862118333333	8988.14997901518	1162.9291	0	0
7836	161.862118333333	8990.15457901518	2644.8723	0	784
7836	161.862118333333	8991.15687901518	2015.7202	0	16
7836	161.862118333333	8992.15917901518	2330.3923	0	16
7836	161.862118333333	8993.121128881248	1380.0175	0	16
7836	161.862118333333	8993.161479015178	2121.776	0	16
7836	161.862118333333	8993.7481340375	2440.0645	0	0
7836	161.862118333333	8993.7481340375	152.64117	0	0
7836	161.862118333333	8994.123428881248	2638.4272	0	16
7836	161.862118333333	8994.163779015178	2783.3696	0	16
7836	161.862118333333	8994.7504340375	382.567	0	0
7836	161.862118333333	8994.7504340375	1917.3965	0	0
7836	161.862118333333	8995.125728881249	2492.672	0	16
7836	161.862118333333	8995.166079015178	987.7	0	16
7836	161.862118333333	8996.128028881249	1189.0005	0	16
7836	161.862118333333	8996.168379015178	587.24835	0	16
7836	161.862118333333	8996.7550340375	870.20215	0	16
7836	161.862118333333	8996.7550340375	2746.9214	0	16
7836	161.862118333333	8997.7573340375	940.75745	0	16
7836	161.862118333333	8997.7573340375	2906.2175	0	784
7836	161.862118333333	8998.7596340375	2840.5889	0	16
7836	161.862118333333	8998.7596340375	866.1198	0	16
7836	161.862118333333	9000.137228881247	2488.2341	0	0
7836	161.862118333333	9000.177579015179	35.235767	0	0
7836	161.862118333333	9005.148728881248	25.436829	0	0
7836	161.862118333333	9006.151028881248	10.788631	0	0
7836	161.862118333333	9006.5996934125	508.9726	0	0
7836	161.862118333333	9006.911868524106	82.81283	0	0
7836	161.862118333333	9007.6019934125	1277.6508	0	0
7836	161.862118333333	9008.237039321562	49.35049	0	0
7836	161.862118333333	9008.916468524107	5473.7695	0	784
7836	161.862118333333	9009.6065934125	1523.3632	0	16
7836	161.862118333333	9009.918768524107	1716.754	0	16
7836	161.862118333333	9010.6088934125	4571.5923	0	16
7836	161.862118333333	9010.921068524107	3002.837	0	16
7836	161.862118333333	9011.243939321563	1169.7709	0	16
7836	161.862118333333	9011.6111934125	1736.7572	0	16
7836	161.862118333333	9011.923368524107	1560.683	0	16
7836	161.862118333333	9012.246239321561	1645.9281	0	16
7836	161.862118333333	9012.465782084375	1804.2784	0	16
7836	161.862118333333	9012.925668524107	2328.3767	0	16
7836	161.862118333333	9013.248539321561	1648.3612	0	16
7836	161.862118333333	9013.468082084375	886.89496	0	16
7836	161.862118333333	9013.615793412499	2547.4707	0	0
7836	161.862118333333	9013.927968524105	2253.071	0	16
7836	161.862118333333	9014.250839321561	2261.281	0	16
7836	161.862118333333	9014.470382084375	2538.8955	0	16
7836	161.862118333333	9014.618093412499	2115.3928	0	0
7836	161.862118333333	9014.930268524105	2503.1968	0	16
7836	161.862118333333	9015.472682084375	2286.0586	0	16
7836	161.862118333333	9017.477282084374	2601.6548	0	0
7836	161.862118333333	9017.624993412499	446.95056	0	0
7836	161.862118333333	9018.260039321562	1943.39	0	0
7836	161.862118333333	9018.627293412499	87.83854	0	0
7836	161.862118333333	9021.266939321562	42.581146	0	0
7836	161.862118333333	9021.486482084374	950.6447	0	0
7836	161.862118333333	9022.269239321562	19.234531	0	0
7836	161.862118333333	9022.488782084374	49.884262	0	0
7836	161.862118333333	9022.939135697656	52.842354	0	0
7836	161.862118333333	9026.948335697656	1911.3682	0	16
7836	161.862118333333	9027.551702513203	1953.9949	0	16
7836	161.862118333333	9027.950635697656	1547.585	0	16
7836	161.862118333333	9028.554002513203	2279.2905	0	16
7836	161.862118333333	9028.952935697656	1195.0896	0	16
7836	161.862118333333	9029.556302513201	2781.2974	0	16
7836	161.862118333333	9030.558602513202	1575.1908	0	16
7836	161.862118333333	9031.959835697655	1592.0204	0	0
7836	161.862118333333	9032.563202513202	2743.2896	0	0
7836	161.862118333333	9033.200857680937	2356.3535	0	0
7836	161.862118333333	9034.976403558125	1923.8942	0	0
7836	161.862118333333	9036.207757680939	1766.3005	0	16
7836	161.862118333333	9036.981003558125	3044.6213	0	16
7836	161.862118333333	9037.210057680937	1339.3241	0	16
7836	161.862118333333	9037.983303558125	3993.3892	0	784
7836	161.862118333333	9038.212357680937	2485.3262	0	16
7836	161.862118333333	9038.985603558125	2273.3303	0	16
7836	161.862118333333	9039.214657680937	1168.229	0	16
7836	161.862118333333	9042.221557680938	1510.9827	0	0
7836	161.862118333333	9042.994803558126	3189.228	0	0
7836	161.862118333333	9043.223857680938	1872.8959	0	0
7836	161.862118333333	9045.188666459375	791.9568	0	0
7836	161.862118333333	9047.193266459375	1815.3329	0	16
7836	161.862118333333	9047.233057680936	19.012173	0	0
7836	161.862118333333	9048.006303558126	13.414788	0	0
7836	161.862118333333	9048.195566459375	1970.7781	0	16
7836	161.862118333333	9049.197866459375	2330.4316	0	16
7836	161.862118333333	9050.200166459374	1475.5568	0	16
7836	161.862118333333	9053.207066459374	414.5926	0	0
7836	161.862118333333	9054.635701987578	195.1347	0	0
7836	161.862118333333	9056.204108353906	1060.7285	0	0
7836	161.862118333333	9056.213966459374	56.3434	0	0
7836	161.862118333333	9057.642601987578	739.3236	0	16
7836	161.862118333333	9058.208708353906	1827.2324	0	16
7836	161.862118333333	9058.218566459374	10.885898	0	0
7836	161.862118333333	9058.644901987578	1459.8114	0	16
7836	161.862118333333	9059.211008353906	1336.5927	0	16
7836	161.862118333333	9059.647201987578	1006.04785	0	16
7836	161.862118333333	9060.213308353907	3614.8752	0	784
7836	161.862118333333	9060.649501987578	1490.044	0	16
7836	161.862118333333	9063.656401987577	1945.4999	0	0
7836	161.862118333333	9079.536881235625	1675.1746	0	0
7836	161.862118333333	9082.543781235625	1669.1141	0	16
7836	161.862118333333	9083.546081235625	3194.8064	0	16
7836	161.862118333333	9084.548381235625	2316.8938	0	16
7836	161.862118333333	9085.550681235625	1225.2926	0	16
7836	161.862118333333	9086.552981235625	2218.4941	0	16
7836	161.862118333333	9093.8931581	349.7082	0	0
7836	161.862118333333	9094.8954581	1456.7816	0	0
7836	161.862118333333	9096.9000581	2054.8064	0	16
7836	161.862118333333	9097.9023581	3159.027	0	16
7836	161.862118333333	9098.9046581	1536.6969	0	16
7836	161.862118333333	9099.906958099999	2095.924	0	16
7836	161.862118333333	9102.199955600001	4074.963	0	0
7836	161.862118333333	9102.913858099999	492.4678	0	0
7836	161.862118333333	9105.206855600001	3544.0557	0	784
7836	161.862118333333	9105.9207581	110.71569	0	0
7836	161.862118333333	9106.209155600001	2324.7024	0	16
7836	161.862118333333	9107.211455600001	2077.4192	0	16
7836	161.862118333333	9109.216055600002	2399.015	0	0
7836	161.862118333333	9111.220655600002	3079.538	0	0
7836	161.862118333333	9114.227555600002	91.642624	0	0
7836	161.862118333333	9116.232155600002	13.227154	0	0
7836	161.862118333333	9162.048768256249	65.74131	0	0
7836	161.862118333333	9162.048768256249	2233.4705	0	0
7836	161.862118333333	9164.053368256249	829.02856	0	0
7836	161.862118333333	9164.053368256249	1096.309	0	0
7836	161.862118333333	9166.05796825625	1954.3331	0	16
7836	161.862118333333	9166.05796825625	986.5301	0	16
7836	161.862118333333	9167.06026825625	1922.8037	0	16
7836	161.862118333333	9168.06256825625	2024.8754	0	784
7836	161.862118333333	9168.06256825625	187.95117	0	0
7836	161.862118333333	9168.442065385156	1013.7911	0	0
7836	161.862118333333	9169.06486825625	1666.4779	0	16
7836	161.862118333333	9169.06486825625	986.425	0	16
7836	161.862118333333	9170.67492463406	914.7439	0	0
7836	161.862118333333	9172.451265385156	3088.9639	0	16
7836	161.862118333333	9172.679524634063	2404.0767	0	16
7836	161.862118333333	9173.453565385156	6406.129	0	784
7836	161.862118333333	9173.68182463406	5227.4507	0	16
7836	161.862118333333	9174.455865385156	1146.8627	0	16
7836	161.862118333333	9174.684124634061	1986.84	0	16
7836	161.862118333333	9175.686424634063	1868.3572	0	16
7836	161.862118333333	9176.08096825625	32.96085	0	0
7836	161.862118333333	9177.462765385155	1063.121	0	0
7836	161.862118333333	9179.467365385155	389.89178	0	0
7836	161.862118333333	9185.351542485625	188.00725	0	0
7836	161.862118333333	9186.353842485625	911.88184	0	0
7836	161.862118333333	9188.358442485627	1265.5942	0	16
7836	161.862118333333	9189.360742485625	1488.0911	0	16
7836	161.862118333333	9190.363042485626	1116.2166	0	16
7836	161.862118333333	9191.365342485627	1642.6621	0	16
7836	161.862118333333	9192.261270678126	5018.218	0	784
7836	161.862118333333	9193.263570678126	4641.7324	0	16
7836	161.862118333333	9194.265870678126	3648.6301	0	16
7836	161.862118333333	9194.372242485626	2397.6926	0	0
7836	161.862118333333	9196.270470678124	2257.3	0	0
7836	161.862118333333	9197.272770678124	1806.0927	0	0
7836	161.862118333333	9203.286570678125	27.21514	0	0
7836	161.862118333333	9220.932825945982	1602.3431	0	16
7836	161.862118333333	9221.935125945982	1909.702	0	16
7836	161.862118333333	9222.937425945982	2505.173	0	16
7836	161.862118333333	9223.939725945982	4339.6636	0	784
7836	161.862118333333	9224.942025945982	2449.596	0	16
7836	161.862118333333	9225.94432594598	2064.1655	0	16
7836	161.862118333333	9226.94662594598	2148.8743	0	16
7836	161.862118333333	9229.95352594598	4222.658	0	0
7836	161.862118333333	9234.736751224998	3026.4617	0	16
7836	161.862118333333	9235.739051224999	1908.184	0	16
7836	161.862118333333	9236.741351224999	2343.0447	0	16
7836	161.862118333333	9237.743651224999	2530.6987	0	16
7836	161.862118333333	9238.745951224997	1974.4573	0	16
7836	161.862118333333	9243.757451224998	3140.9172	0	0
7836	161.862118333333	9244.442133823515	67.03854	0	0
7836	161.862118333333	9246.764351224998	16.7994	0	0
7836	161.862118333333	9247.936808511875	1700.6993	0	0
7836	161.862118333333	9248.451333823516	3231.5203	0	16
7836	161.862118333333	9249.453633823514	1218.219	0	16
7836	161.862118333333	9249.941408511875	2162.886	0	16
7836	161.862118333333	9250.455933823514	2272.2056	0	16
7836	161.862118333333	9250.943708511875	810.2709	0	16
7836	161.862118333333	9251.458233823516	3468.4492	0	16
7836	161.862118333333	9251.946008511875	1274.8536	0	16
7836	161.862118333333	9256.469733823515	265.4243	0	0
7836	161.862118333333	9285.806398284687	543.81476	0	0
7836	161.862118333333	9288.813298284687	4907.9062	0	784
7836	161.862118333333	9289.815598284687	3655.7825	0	16
7836	161.862118333333	9290.817898284686	3546.341	0	16
7836	161.862118333333	9292.822498284686	6891.017	0	0
7836	161.862118333333	9293.824798284686	2607.1174	0	0
7836	161.862118333333	9296.831698284686	3657.668	0	0
7836	161.862118333333	9299.838598284687	29.605894	0	0
7836	161.862118333333	9300.840898284687	12.461832	0	0
7836	161.862118333333	9318.1328014025	1164.1632	0	16
7836	161.862118333333	9319.1351014025	1194.519	0	16
7836	161.862118333333	9320.1374014025	2892.688	0	16
7836	161.862118333333	9321.1397014025	1933.2026	0	16
7836	161.862118333333	9324.146601402499	889.3597	0	0
7836	161.862118333333	9339.79954552599	38.221367	0	0
7836	161.862118333333	9341.804145525988	2353.4004	0	0
7836	161.862118333333	9343.80874552599	1165.6587	0	16
7836	161.862118333333	9344.811045525988	1394.9689	0	16
7836	161.862118333333	9345.813345525989	1380.0999	0	16
7836	161.862118333333	9346.81564552599	2906.7515	0	16
7836	161.862118333333	9348.820245525989	4966.0356	0	0
7836	161.862118333333	9392.801985630158	1473.6542	0	16
7836	161.862118333333	9393.804285630158	1624.4619	0	16
7836	161.862118333333	9394.806585630156	1268.9901	0	16
7836	161.862118333333	9395.808885630158	2001.664	0	16
7836	161.862118333333	9396.811185630158	2229.398	0	784
7836	161.862118333333	9400.820385630159	2583.5298	0	0
7836	161.862118333333	9422.44395098	397.62305	0	0
7836	161.862118333333	9425.45085098	3273.5444	0	16
7836	161.862118333333	9426.45315098	6281.8955	0	784
7836	161.862118333333	9427.45545098	2256.0474	0	16
7836	161.862118333333	9429.46005098	2488.234	0	0
7836	161.862118333333	9431.46465098	2323.4236	0	0
7836	161.862118333333	9434.47155098	3735.8906	0	0
7836	161.862118333333	9435.47385098	59.053886	0	0
7836	161.862118333333	9437.4629231	1732.9637	0	16
7836	161.862118333333	9438.4652231	4184.2466	0	16
7836	161.862118333333	9439.4675231	1865.7607	0	16
7836	161.862118333333	9441.51552497414	47.642635	0	0
7836	161.862118333333	9442.474423099999	839.75226	0	0
7836	161.862118333333	9445.52472497414	2182.6182	0	16
7836	161.862118333333	9446.52702497414	1966.4805	0	16
7836	161.862118333333	9447.529324974139	2371.5476	0	16
7836	161.862118333333	9448.4882231	17.580322	0	0
7836	161.862118333333	9448.531624974139	2596.484	0	16
7836	161.862118333333	9450.521432700469	3096.7502	0	16
7836	161.862118333333	9451.523732700467	3391.4556	0	784
7836	161.862118333333	9452.526032700467	2472.225	0	16
7836	161.862118333333	9453.528332700469	1388.3086	0	16
7836	161.862118333333	9453.54312497414	2614.8235	0	16
7836	161.862118333333	9454.530632700467	1956.3811	0	16
7836	161.862118333333	9455.54772497414	36.721863	0	0
7836	161.862118333333	9455.699861576562	7856.383	0	784
7836	161.862118333333	9456.55002497414	16.493906	0	0
7836	161.862118333333	9456.702161576563	3307.4236	0	16
7836	161.862118333333	9457.704461576563	3772.7458	0	16
7836	161.862118333333	9460.711361576561	2399.575	0	0
7836	161.862118333333	9464.390266850001	3633.0261	0	784
7836	161.862118333333	9465.392566850001	1282.2734	0	16
7836	161.862118333333	9466.394866850002	2879.536	0	16
7836	161.862118333333	9467.397166850002	2047.7622	0	16
7836	161.862118333333	9468.399466850002	3718.4944	0	784
7836	161.862118333333	9471.406366850002	446.236	0	0
7836	161.862118333333	9473.445288618437	1417.139	0	0
7836	161.862118333333	9474.447588618437	1489.0789	0	0
7836	161.862118333333	9476.452188618438	2383.7412	0	16
7836	161.862118333333	9477.454488618438	3625.303	0	16
7836	161.862118333333	9478.456788618438	2403.119	0	16
7836	161.862118333333	9479.459088618438	3371.5833	0	16
7836	161.862118333333	9481.463688618438	1034.6066	0	0
7836	161.862118333333	9487.734421704374	771.99164	0	0
7836	161.862118333333	9489.739021704376	2204.5435	0	16
7836	161.862118333333	9490.503648384063	1272.8936	0	16
7836	161.862118333333	9490.741321704374	2348.536	0	16
7836	161.862118333333	9491.505948384061	2810.043	0	16
7836	161.862118333333	9491.743621704374	4192.9717	0	784
7836	161.862118333333	9492.508248384062	1645.7057	0	16
7836	161.862118333333	9492.745921704376	2219.7415	0	16
7836	161.862118333333	9493.510548384063	1378.5864	0	16
7836	161.862118333333	9495.515148384062	712.92114	0	0
7836	161.862118333333	9498.522048384062	2890.5657	0	0
7836	161.862118333333	9498.759721704375	2959.3533	0	0
7836	161.862118333333	9499.762021704375	50.777058	0	0
7836	161.862118333333	9499.795966264062	2020.3392	0	0
7836	161.862118333333	9501.800566264063	1401.0863	0	16
7836	161.862118333333	9502.802866264063	3065.9338	0	16
7836	161.862118333333	9503.805166264063	4094.824	0	16
7836	161.862118333333	9507.5608505325	1312.4629	0	16
7836	161.862118333333	9508.563150532498	1554.8009	0	16
7836	161.862118333333	9509.565450532498	1521.3499	0	16
7836	161.862118333333	9510.5677505325	1288.2316	0	16
7836	161.862118333333	9512.572350532499	685.4832	0	0
7836	161.862118333333	9512.572350532499	2607.8682	0	0
7836	161.862118333333	9513.853888627344	3066.7112	0	0
7836	161.862118333333	9513.853888627344	202.93443	0	0
7836	161.862118333333	9515.858488627344	1417.2216	0	16
7836	161.862118333333	9515.858488627344	517.42377	0	16
7836	161.862118333333	9516.860788627344	1575.908	0	16
7836	161.862118333333	9516.860788627344	593.8941	0	16
7836	161.862118333333	9517.5838505325	33.440464	0	0
7836	161.862118333333	9517.863088627344	580.4094	0	16
7836	161.862118333333	9517.863088627344	2110.762	0	16
7836	161.862118333333	9522.874588627343	95.893845	0	0
7836	161.862118333333	9522.874588627343	3653.6865	0	0
7836	161.862118333333	9533.577720853906	43.343204	0	0
7836	161.862118333333	9534.580020853906	644.7643	0	0
7836	161.862118333333	9535.273430386875	1517.4911	0	0
7836	161.862118333333	9537.586920853906	1678.5892	0	16
7836	161.862118333333	9538.280330386875	1534.1389	0	16
7836	161.862118333333	9538.589220853906	1533.521	0	16
7836	161.862118333333	9538.948716771876	511.23688	0	0
7836	161.862118333333	9539.282630386875	2256.6477	0	16
7836	161.862118333333	9539.591520853906	2886.909	0	16
7836	161.862118333333	9540.284930386875	852.92566	0	16
7836	161.862118333333	9540.953316771876	896.38684	0	0
7836	161.862118333333	9541.287230386875	1442.3816	0	16
7836	161.862118333333	9542.957916771877	761.5007	0	0
7836	161.862118333333	9543.600720853905	744.4088	0	0
7836	161.862118333333	9543.646304935937	1081.328	0	0
7836	161.862118333333	9543.7950731	149.86928	0	16
7836	161.862118333333	9543.7950731	363.7324	0	16
7836	161.862118333333	9543.7950731	2031.4828	0	16
7836	161.862118333333	9543.7950731	837.03534	0	16
7836	161.862118333333	9544.7973731	797.3591	0	16
7836	161.862118333333	9544.7973731	2343.328	0	16
7836	161.862118333333	9544.962516771877	993.52997	0	0
7836	161.862118333333	9545.605320853905	295.1179	0	16
7836	161.862118333333	9545.650904935937	3451.398	0	16
7836	161.862118333333	9545.7996731	2301.5627	0	16
7836	161.862118333333	9545.7996731	948.3169	0	16
7836	161.862118333333	9546.298730386874	2661.354	0	0
7836	161.862118333333	9546.607620853905	80.14395	0	16
7836	161.862118333333	9546.653204935938	2117.7458	0	16
7836	161.862118333333	9546.967116771877	3880.8733	0	0
7836	161.862118333333	9547.301030386874	2777.238	0	0
7836	161.862118333333	9547.655504935938	795.8431	0	16
7836	161.862118333333	9548.612220853905	17.404245	0	0
7836	161.862118333333	9548.806573099999	1835.5319	0	0
7836	161.862118333333	9548.806573099999	865.0696	0	0
7836	161.862118333333	9548.971716771877	2212.653	0	0
7836	161.862118333333	9549.660104935936	1359.7665	0	0
7836	161.862118333333	9550.662404935936	986.4275	0	0
7836	161.862118333333	9551.8134731	87.85147	0	0
7836	161.862118333333	9551.8134731	213.2153	0	0
7836	161.862118333333	9555.8226731	10.242599	0	0
7836	161.862118333333	9564.043871391876	472.17398	0	0
7836	161.862118333333	9567.050771391876	1392.8741	0	16
7836	161.862118333333	9568.053071391876	1501.8309	0	16
7836	161.862118333333	9569.055371391874	1540.5808	0	16
7836	161.862118333333	9571.059971391876	2854.736	0	0
7836	161.862118333333	9571.265184868436	1673.3	0	0
7836	161.862118333333	9572.062271391876	2335.4001	0	0
7836	161.862118333333	9574.066871391875	1617.8634	0	0
7836	161.862118333333	9574.272084868437	1331.8168	0	16
7836	161.862118333333	9575.274384868437	1820.0371	0	16
7836	161.862118333333	9576.276684868437	1714.4387	0	16
7836	161.862118333333	9577.073771391875	34.80858	0	0
7836	161.862118333333	9577.278984868437	2370.8987	0	16
7836	161.862118333333	9584.04525091336	1614.4003	0	16
7836	161.862118333333	9585.04755091336	1400.3097	0	16
7836	161.862118333333	9586.04985091336	2086.2017	0	16
7836	161.862118333333	9590.059050913358	4986.501	0	0
7836	161.862118333333	9599.95746981875	1939.759	0	16
7836	161.862118333333	9600.95976981875	1162.6027	0	16
7836	161.862118333333	9601.96206981875	3143.372	0	16
7836	161.862118333333	9604.968969818749	2837.5227	0	0
7836	161.862118333333	9605.971269818749	2223.2852	0	0
7836	161.862118333333	9634.537201040313	3587.3516	0	784
7836	161.862118333333	9635.539501040314	2745.5195	0	16
7836	161.862118333333	9636.541801040312	1264.9413	0	16
7836	161.862118333333	9637.544101040312	2760.2434	0	16
7836	161.862118333333	9641.553301040312	1383.4183	0	0
7836	161.862118333333	9645.562501040313	45.406094	0	0
7836	161.862118333333	9647.567101040313	16.23525	0	0
7836	161.862118333333	9657.648764020365	2954.02	0	16
7836	161.862118333333	9658.651064020365	4516.9814	0	784
7836	161.862118333333	9659.653364020365	2432.475	0	16
7836	161.862118333333	9660.655664020363	2410.32	0	16
7836	161.862118333333	9661.657964020364	2802.616	0	16
7836	161.862118333333	9663.616498149688	47.432243	0	0
7836	161.862118333333	9664.664864020364	2441.6084	0	0
7836	161.862118333333	9667.625698149688	2222.183	0	16
7836	161.862118333333	9668.627998149686	1462.0742	0	16
7836	161.862118333333	9669.630298149686	3154.4512	0	16
7836	161.862118333333	9670.632598149688	2226.233	0	16
7836	161.862118333333	9673.639498149687	2823.3691	0	0
7836	161.862118333333	9674.641798149687	959.277	0	0
7836	161.862118333333	9710.242244449375	1966.2843	0	16
7836	161.862118333333	9711.244544449375	2325.6592	0	16
7836	161.862118333333	9712.246844449375	923.8753	0	16
7836	161.862118333333	9713.249144449375	964.16693	0	16
7836	161.862118333333	9720.854929545312	774.9842	0	0
7836	161.862118333333	9722.859529545312	1398.4456	0	16
7836	161.862118333333	9723.861829545313	3434.362	0	784
7836	161.862118333333	9724.864129545313	1927.1156	0	16
7836	161.862118333333	9727.871029545311	1138.1105	0	0
7836	161.862118333333	9728.873329545311	952.4191	0	0
7836	161.862118333333	9737.779425736719	1296.609	0	16
7836	161.862118333333	9738.781725736719	1818.6589	0	16
7836	161.862118333333	9739.784025736719	3031.1875	0	16
7836	161.862118333333	9743.793225736717	878.2985	0	0
7836	161.862118333333	9747.802425736718	38.553886	0	0
7836	161.862118333333	9782.656687357812	222.96637	0	0
7836	161.862118333333	9783.658987357812	606.6723	0	0
7836	161.862118333333	9786.665887357813	2112.7332	0	16
7836	161.862118333333	9787.668187357813	1302.4109	0	16
7836	161.862118333333	9788.670487357811	1974.4663	0	16
7836	161.862118333333	9799.46510751664	16.499002	0	0
7836	161.862118333333	9801.46970751664	238.0443	0	0
7836	161.862118333333	9801.46970751664	904.0783	0	0
7836	161.862118333333	9803.47430751664	1065.8159	0	16
7836	161.862118333333	9804.47660751664	102.20917	0	16
7836	161.862118333333	9804.47660751664	754.59576	0	16
7836	161.862118333333	9805.47890751664	813.63916	0	16
7836	161.862118333333	9805.47890751664	756.4596	0	16
7836	161.862118333333	9806.481207516641	663.7549	0	16
7836	161.862118333333	9806.481207516641	243.88756	0	16
7836	161.862118333333	9846.76145193875	1938.2057	0	0
7836	161.862118333333	9849.76835193875	1699.6747	0	16
7836	161.862118333333	9850.77065193875	1501.8859	0	16
7836	161.862118333333	9851.77295193875	1809.0756	0	16
7836	161.862118333333	9854.844168021875	656.3968	0	0
7836	161.862118333333	9856.78445193875	2243.812	0	0
7836	161.862118333333	9857.851068021875	2102.6643	0	16
7836	161.862118333333	9858.853368021875	2114.485	0	16
7836	161.862118333333	9858.853368021875	555.5733	0	16
7836	161.862118333333	9859.855668021873	1861.2355	0	16
7836	161.862118333333	9859.855668021873	874.8971	0	16
7836	161.862118333333	9860.857968021874	2912.4746	0	784
7836	161.862118333333	9867.874068021874	26.910788	0	0
7836	161.862118333333	9871.361090775781	1558.1221	0	0
7836	161.862118333333	9873.365690775781	1641.0887	0	16
7836	161.862118333333	9874.367990775781	1599.1272	0	16
7836	161.862118333333	9875.37029077578	4261.852	0	784
7836	161.862118333333	9877.37489077578	909.0439	0	0
7836	161.862118333333	9880.38179077578	228.50546	0	0
7836	161.862118333333	9917.572236665314	3286.4192	0	0
7836	161.862118333333	9920.579136665314	1042.6556	0	16
7836	161.862118333333	9921.581436665314	1928.4713	0	16
7836	161.862118333333	9922.583736665312	2700.302	0	16
7836	161.862118333333	9923.586036665314	2743.5054	0	16
7836	161.862118333333	9925.590636665313	2311.273	0	0
7836	161.862118333333	9926.75577839211	4180.822	0	0
7836	161.862118333333	9928.597536665315	464.26773	0	0
7836	161.862118333333	9928.760378392108	2380.4702	0	0
7836	161.862118333333	9930.602136665313	56.002823	0	0
7836	161.862118333333	9930.764978392108	2567.4995	0	0
7836	161.862118333333	9931.604436665313	26.177015	0	0
7836	161.862118333333	9972.629652654894	48.679165	0	0
7836	161.862118333333	9976.638852654894	1311.3586	0	16
7836	161.862118333333	9977.641152654895	3145.543	0	16
7836	161.862118333333	9978.643452654895	3088.438	0	16
7836	161.862118333333	9979.645752654895	2069.9734	0	16
7836	161.862118333333	9981.650352654895	3620.7354	0	0
7836	161.862118333333	9983.654952654893	677.51526	0	0
7836	161.862118333333	9985.659552654895	1963.3047	0	0
7836	161.862118333333	10015.315025248437	1531.3413	0	16
7836	161.862118333333	10016.317325248438	1808.0182	0	16
7836	161.862118333333	10017.319625248438	3987.0242	0	16
7836	161.862118333333	10018.321925248436	1577.5654	0	16
7836	161.862118333333	10022.331125248436	2172.5466	0	0
7836	161.862118333333	10023.333425248436	2749.842	0	0
7836	161.862118333333	10025.338025248437	2639.547	0	0
7836	161.862118333333	10027.375142756666	1539.1896	0	0
7836	161.862118333333	10029.379742756666	1396.812	0	16
7836	161.862118333333	10030.382042756666	1530.3839	0	16
7836	161.862118333333	10031.384342756666	1756.343	0	16
7836	161.862118333333	10032.386642756666	2330.944	0	784
7836	161.862118333333	10036.395842756665	311.8923	0	0
7836	161.862118333333	10037.398142756665	1084.8273	0	0
7836	161.862118333333	10039.402742756665	1436.4912	0	0
7836	161.862118333333	10040.405042756665	21.766453	0	0
7836	161.862118333333	10061.7144345275	30.852077	0	0
7836	161.862118333333	10062.7167345275	480.7024	0	16
7836	161.862118333333	10063.7190345275	1123.6146	0	16
7836	161.862118333333	10064.7213345275	1655.3947	0	16
7836	161.862118333333	10066.7259345275	2377.9888	0	16
7836	161.862118333333	10067.7282345275	2156.1355	0	16
7836	161.862118333333	10068.7305345275	1999.8344	0	16
7836	161.862118333333	10070.735134527498	1709.5636	0	0
7836	161.862118333333	10073.742034527499	1860.3984	0	0
7836	161.862118333333	10096.57435685	69.76338	0	0
7836	161.862118333333	10100.58355685	4818.3804	0	16
7836	161.862118333333	10101.58585685	3321.0168	0	16
7836	161.862118333333	10102.58815685	6688.8345	0	784
7836	161.862118333333	10103.59045685	2331.798	0	16
7836	161.862118333333	10105.59505685	3477.5532	0	0
7836	161.862118333333	10124.173022965	599.0071	0	0
7836	161.862118333333	10124.178019449375	359.0851	0	0
7836	161.862118333333	10126.177622965	1073.6855	0	0
7836	161.862118333333	10126.182619449375	516.3911	0	0
7836	161.862118333333	10127.179922965	1105.775	0	0
7836	161.862118333333	10127.184919449375	539.6145	0	0
7836	161.862118333333	10130.186822964999	397.3749	0	0
7836	161.862118333333	10157.453811183543	432.87796	0	16
7836	161.862118333333	10158.456111183543	1223.6466	0	16
7836	161.862118333333	10159.458411183541	2073.1914	0	16
7836	161.862118333333	10160.460711183543	3637.8083	0	784
7836	161.862118333333	10162.465311183541	1172.3292	0	0
7836	161.862118333333	10163.467611183542	1874.4053	0	0
7836	161.862118333333	10206.03807484	1089.9027	0	0
7836	161.862118333333	10207.04037484	1493.7938	0	0
7836	161.862118333333	10209.04497484	1023.2681	0	16
7836	161.862118333333	10210.047274839999	892.8776	0	16
7836	161.862118333333	10211.049574839999	455.0116	0	16
7836	161.862118333333	10213.05417484	1386.9034	0	0
7836	161.862118333333	10279.416953043125	2382.3186	0	0
7836	161.862118333333	10283.426153043125	1081.6824	0	16
7836	161.862118333333	10284.428453043125	1157.4135	0	16
7836	161.862118333333	10285.430753043125	780.6198	0	16
7836	161.862118333333	10288.437653043124	2234.3938	0	0
7836	161.862118333333	10291.444553043124	1882.1144	0	0
7836	161.862118333333	10303.594087650781	3177.6072	0	784
7836	161.862118333333	10303.93247530875	21.234606	0	0
7836	161.862118333333	10304.596387650781	2625.7803	0	16
7836	161.862118333333	10305.59868765078	2618.4355	0	16
7836	161.862118333333	10308.60558765078	4086.7559	0	0
7836	161.862118333333	10308.94397530875	2259.639	0	16
7836	161.862118333333	10309.94627530875	1757.1017	0	16
7836	161.862118333333	10310.94857530875	1520.7792	0	16
7836	161.862118333333	10311.61248765078	4041.5032	0	0
7836	161.862118333333	10313.955475308749	2030.4677	0	0
7836	161.862118333333	10338.257957377344	4784.5776	0	16
7836	161.862118333333	10339.260257377344	3027.7969	0	16
7836	161.862118333333	10340.262557377344	2249.4314	0	16
7836	161.862118333333	10341.264857377342	3112.5088	0	16
7836	161.862118333333	10344.906187680937	41.940987	0	0
7836	161.862118333333	10346.263155326562	22.081789	0	0
7836	161.862118333333	10346.276357377343	3585.718	0	0
7836	161.862118333333	10349.283257377343	44.690273	0	0
7836	161.862118333333	10349.917687680938	3243.5625	0	16
7836	161.862118333333	10350.919987680938	3841.6077	0	784
7836	161.862118333333	10351.274655326562	1751.9703	0	16
7836	161.862118333333	10351.922287680938	1918.5388	0	16
7836	161.862118333333	10352.276955326563	1959.8549	0	16
7836	161.862118333333	10352.924587680938	1454.4906	0	16
7836	161.862118333333	10353.27925532656	1901.6409	0	16
7836	161.862118333333	10355.283855326561	1897.8103	0	0
7836	161.862118333333	10359.940687680937	46.868927	0	0
7836	161.862118333333	10377.831109067656	1753.3362	0	0
7836	161.862118333333	10379.835709067656	2585.1204	0	784
7836	161.862118333333	10380.838009067655	2309.7654	0	16
7836	161.862118333333	10381.840309067657	2122.4504	0	16
7836	161.862118333333	10388.856409067655	543.9882	0	0
7836	161.862118333333	10390.861009067656	19.51765	0	0
7836	161.862118333333	10416.439557631249	2080.5378	0	0
7836	161.862118333333	10418.44415763125	3062.9934	0	16
7836	161.862118333333	10419.44645763125	2313.734	0	16
7836	161.862118333333	10420.44875763125	2842.8113	0	16
7836	161.862118333333	10423.45565763125	2407.4885	0	0
7836	161.862118333333	10427.46485763125	3681.679	0	0
7836	161.862118333333	10435.844258092813	1171.7429	0	16
7836	161.862118333333	10436.846558092813	2108.5684	0	16
7836	161.862118333333	10437.848858092813	909.1851	0	16
7836	161.862118333333	10440.855758092814	3232.8826	0	16
7836	161.862118333333	10441.858058092814	1513.6172	0	16
7836	161.862118333333	10442.591365543125	936.1856	0	16
7836	161.862118333333	10442.860358092812	1318.5895	0	16
7836	161.862118333333	10443.593665543125	2318.2188	0	16
7836	161.862118333333	10443.862658092814	1171.2944	0	16
7836	161.862118333333	10444.595965543125	755.08856	0	16
7836	161.862118333333	10445.598265543125	1709.0377	0	16
7836	161.862118333333	10448.03940044375	22.89828	0	0
7836	161.862118333333	10452.614365543124	106.270615	0	0
7836	161.862118333333	10453.05090044375	2244.7163	0	16
7836	161.862118333333	10453.616665543124	21.22346	0	0
7836	161.862118333333	10454.05320044375	2262.6494	0	16
7836	161.862118333333	10455.055500443748	1829.4331	0	16
7836	161.862118333333	10457.060100443749	1823.9977	0	0
7836	161.862118333333	10490.586129684822	2278.594	0	16
7836	161.862118333333	10491.588429684822	2872.4075	0	16
7836	161.862118333333	10492.590729684822	3452.1292	0	784
7836	161.862118333333	10493.59302968482	3274.2507	0	16
7836	161.862118333333	10494.59532968482	2622.288	0	16
7836	161.862118333333	10496.59992968482	3388.6975	0	0
7836	161.862118333333	10500.60912968482	2916.5002	0	0
7836	161.862118333333	10501.61142968482	66.06364	0	0
7836	161.862118333333	10521.61893568875	29.675072	0	0
7836	161.862118333333	10523.62353568875	1227.1584	0	0
7836	161.862118333333	10523.62353568875	494.28326	0	0
7836	161.862118333333	10526.592090854765	23.00974	0	0
7836	161.862118333333	10526.63043568875	1897.4113	0	16
7836	161.862118333333	10526.63043568875	687.3428	0	16
7836	161.862118333333	10527.632735688749	1818.6458	0	16
7836	161.862118333333	10528.63503568875	1882.3085	0	16
7836	161.862118333333	10528.63503568875	618.18195	0	16
7836	161.862118333333	10531.603590854766	1474.4648	0	16
7836	161.862118333333	10531.641935688749	800.51196	0	16
7836	161.862118333333	10532.605890854766	1574.0885	0	16
7836	161.862118333333	10532.605890854766	297.9171	0	16
7836	161.862118333333	10532.64423568875	505.52783	0	16
7836	161.862118333333	10533.608190854766	1464.0668	0	16
7836	161.862118333333	10533.646535688751	296.8453	0	16
7836	161.862118333333	10535.612790854766	1138.6497	0	0
7836	161.862118333333	10535.612790854766	909.8683	0	0
7836	161.862118333333	10535.65113568875	84.19338	0	0
7836	161.862118333333	10535.65113568875	105.363335	0	0
7836	161.862118333333	10536.703224399687	2495.256	0	0
7836	161.862118333333	10538.619690854766	231.45087	0	0
7836	161.862118333333	10538.619690854766	48.265476	0	0
7836	161.862118333333	10538.707824399686	1827.1304	0	16
7836	161.862118333333	10539.621990854766	127.24805	0	0
7836	161.862118333333	10539.621990854766	43.72364	0	0
7836	161.862118333333	10539.710124399686	2210.4385	0	784
7836	161.862118333333	10540.712424399688	1282.3074	0	16
7836	161.862118333333	10542.717024399686	2243.59	0	0
7836	161.862118333333	10548.730824399687	33.41653	0	0
7836	161.862118333333	10560.759135465	35.462776	0	0
7836	161.862118333333	10564.768335465	2717.923	0	16
7836	161.862118333333	10565.770635465	1187.1569	0	16
7836	161.862118333333	10566.237276420312	35.773098	0	0
7836	161.862118333333	10566.254316715	1156.753	0	0
7836	161.862118333333	10566.772935465	2500.9795	0	16
7836	161.862118333333	10567.775235465	4388.635	0	784
7836	161.862118333333	10568.258916715	1628.7219	0	16
7836	161.862118333333	10569.261216715	2698.7327	0	16
7836	161.862118333333	10569.779835464999	2207.2126	0	0
7836	161.862118333333	10570.263516715	1756.9214	0	16
7836	161.862118333333	10571.248776420312	2328.9395	0	16
7836	161.862118333333	10571.248776420312	4460.1934	0	784
7836	161.862118333333	10571.766476461953	1480.8627	0	0
7836	161.862118333333	10571.784435464999	629.31793	0	0
7836	161.862118333333	10572.251076420313	1902.0703	0	16
7836	161.862118333333	10573.25337642031	2327.6355	0	16
7836	161.862118333333	10573.25337642031	349.07785	0	16
7836	161.862118333333	10573.270416714999	1488.8793	0	16
7836	161.862118333333	10573.771076461953	1079.2612	0	16
7836	161.862118333333	10573.789035464999	2127.6165	0	16
7836	161.862118333333	10574.272716714999	1862.224	0	16
7836	161.862118333333	10574.773376461953	1163.1256	0	16
7836	161.862118333333	10574.791335464999	434.09714	0	16
7836	161.862118333333	10575.257976420311	464.81348	0	16
7836	161.862118333333	10575.257976420311	1456.3116	0	16
7836	161.862118333333	10575.775676461952	1788.3894	0	16
7836	161.862118333333	10587.132624546171	144.88791	0	0
7836	161.862118333333	10591.141824546172	2531.973	0	16
7836	161.862118333333	10592.144124546172	1816.9288	0	16
7836	161.862118333333	10593.146424546174	2713.531	0	16
7836	161.862118333333	10594.148724546172	1515.4429	0	16
7836	161.862118333333	10604.58099731875	542.09735	0	0
7836	161.862118333333	10605.58329731875	4539.1616	0	0
7836	161.862118333333	10607.58789731875	2822.057	0	16
7836	161.862118333333	10608.59019731875	1828.8085	0	16
7836	161.862118333333	10609.592497318748	3194.4443	0	16
7836	161.862118333333	10613.601697318749	2677.1365	0	0
7836	161.862118333333	10616.809697965	1145.6946	0	16
7836	161.862118333333	10617.811997965	3655.1116	0	784
7836	161.862118333333	10618.814297965	1474.8558	0	16
7836	161.862118333333	10619.61549731875	10.150965	0	0
7836	161.862118333333	10669.9130182775	821.2408	0	16
7836	161.862118333333	10670.9153182775	619.03613	0	16
7836	161.862118333333	10671.112466636016	1680.9153	0	16
7836	161.862118333333	10671.9176182775	1633.7397	0	16
7836	161.862118333333	10672.114766636016	1586.7229	0	16
7836	161.862118333333	10672.919918277501	2088.7485	0	16
7836	161.862118333333	10673.117066636018	1905.8938	0	16
7836	161.862118333333	10673.922218277501	1433.2007	0	16
7836	161.862118333333	10674.119366636016	5155.815	0	784
7836	161.862118333333	10679.9360182775	2174.152	0	0
7836	161.862118333333	10680.9383182775	29.880192	0	0
7836	161.862118333333	10681.9406182775	13.996947	0	0
7836	161.862118333333	10692.502228824374	18.307709	0	0
7836	161.862118333333	10693.279411715	1368.1873	0	16
7836	161.862118333333	10694.281711715	4441.9346	0	784
7836	161.862118333333	10695.284011715	885.92834	0	16
7836	161.862118333333	10696.286311715001	1085.8743	0	16
7836	161.862118333333	10698.516028824375	2432.813	0	784
7836	161.862118333333	10699.518328824375	1389.886	0	16
7836	161.862118333333	10700.295511715	1161.5454	0	0
7836	161.862118333333	10700.520628824375	1973.7421	0	16
7836	161.862118333333	10701.297811715	327.78357	0	0
7836	161.862118333333	10705.532128824374	1156.9507	0	0
7836	161.862118333333	10707.536728824374	31.420254	0	0
7836	161.862118333333	10720.893155128855	3801.5757	0	0
7836	161.862118333333	10722.897755128855	1508.8392	0	16
7836	161.862118333333	10723.900055128855	1802.7668	0	16
7836	161.862118333333	10724.902355128856	1501.6193	0	16
7836	161.862118333333	10725.904655128856	2760.2405	0	784
7836	161.862118333333	10727.909255128856	1653.1854	0	0
7836	161.862118333333	10728.729843462188	2108.2356	0	0
7836	161.862118333333	10730.734443462186	2479.469	0	784
7836	161.862118333333	10731.736743462186	1765.4816	0	16
7836	161.862118333333	10732.739043462188	1653.2003	0	16
7836	161.862118333333	10733.923055128857	21.573067	0	0
7836	161.862118333333	10736.748243462187	1430.4308	0	0
7836	161.862118333333	10740.757443462186	35.46553	0	0
7836	161.862118333333	10741.759743462188	16.692553	0	0
7836	161.862118333333	10774.35727999625	19.728495	0	0
7836	161.862118333333	10777.36417999625	1141.051	0	0
7836	161.862118333333	10779.36877999625	2261.1052	0	784
7836	161.862118333333	10780.37107999625	2009.7758	0	16
7836	161.862118333333	10781.37337999625	1787.4811	0	16
7836	161.862118333333	10784.380279996249	1140.8065	0	0
7836	161.862118333333	10785.382579996249	1601.6902	0	0
7836	161.862118333333	10790.39407999625	17.470894	0	0
7836	161.862118333333	10998.5226185225	16.824163	0	0
7836	161.862118333333	11003.534118522499	2981.9763	0	784
7836	161.862118333333	11004.5364185225	2077.0928	0	16
7836	161.862118333333	11005.538718522499	1147.4652	0	16
7836	161.862118333333	11006.5410185225	1075.7507	0	16
7836	161.862118333333	11009.5479185225	1398.1989	0	0
7836	161.862118333333	11061.45387867875	77.15438	0	0
7836	161.862118333333	11061.45387867875	845.6509	0	0
7836	161.862118333333	11063.458478678749	497.9897	0	0
7836	161.862118333333	11063.458478678749	329.1879	0	0
7836	161.862118333333	11065.46307867875	380.8322	0	16
7836	161.862118333333	11065.46307867875	1051.5636	0	16
7836	161.862118333333	11066.46537867875	889.0859	0	16
7836	161.862118333333	11067.46767867875	412.0958	0	16
7836	161.862118333333	11067.46767867875	1143.3433	0	16
7836	161.862118333333	11071.47687867875	1125.708	0	0
7836	161.862118333333	11071.47687867875	366.95068	0	0
7836	161.862118333333	11072.464592042916	489.78836	0	0
7836	161.862118333333	11074.469192042918	1651.654	0	0
7836	161.862118333333	11074.48377867875	69.87158	0	0
7836	161.862118333333	11074.48377867875	1064.2075	0	0
7836	161.862118333333	11075.471492042918	2824.26	0	0
7836	161.862118333333	11077.476092042918	1421.2463	0	0
7836	161.862118333333	11078.478392042918	1482.8708	0	0
7836	161.862118333333	11081.485292042917	816.22906	0	0
7836	161.862118333333	11086.496792042917	35.390743	0	0
7836	161.862118333333	11169.439405521875	5207.5864	0	0
7836	161.862118333333	11173.448605521875	1926.1069	0	16
7836	161.862118333333	11174.383306558751	1676.192	0	0
7836	161.862118333333	11174.450905521875	3183.8613	0	784
7836	161.862118333333	11174.711385427656	1886.1863	0	0
7836	161.862118333333	11175.385606558752	1854.7473	0	0
7836	161.862118333333	11175.453205521873	2593.447	0	16
7836	161.862118333333	11177.390206558752	1376.7249	0	16
7836	161.862118333333	11177.457805521874	2003.764	0	0
7836	161.862118333333	11178.392506558752	3690.213	0	16
7836	161.862118333333	11178.720585427656	2646.866	0	16
7836	161.862118333333	11179.394806558752	1269.4126	0	16
7836	161.862118333333	11179.722885427656	1435.1427	0	16
7836	161.862118333333	11180.725185427656	2402.1294	0	16
7836	161.862118333333	11182.40170655875	2018.8966	0	0
7836	161.862118333333	11182.729785427657	1545.7296	0	0
7836	161.862118333333	11183.5834439025	1407.6652	0	0
7836	161.862118333333	11184.40630655875	1866.5935	0	0
7836	161.862118333333	11185.5880439025	3576.7795	0	16
7836	161.862118333333	11186.5903439025	5409.0127	0	784
7836	161.862118333333	11186.738985427655	955.3263	0	0
7836	161.862118333333	11187.5926439025	1740.7688	0	16
7836	161.862118333333	11188.5949439025	2420.9026	0	16
7836	161.862118333333	11190.748185427656	11.03061	0	0
7836	161.862118333333	11199.660213199375	1583.3931	0	16
7836	161.862118333333	11200.662513199375	2678.6978	0	16
7836	161.862118333333	11201.664813199375	2341.0696	0	16
7836	161.862118333333	11202.667113199375	1364.8403	0	16
7836	161.862118333333	11207.678613199374	1429.0361	0	0
7836	161.862118333333	11257.473031938749	1877.137	0	0
7836	161.862118333333	11259.47763193875	2316.5422	0	16
7836	161.862118333333	11260.47993193875	2081.2983	0	16
7836	161.862118333333	11261.48223193875	2893.832	0	784
7836	161.862118333333	11263.48683193875	1914.6652	0	0
7836	161.862118333333	11265.491431938748	995.9151	0	0
7836	161.862118333333	11269.500631938748	1667.675	0	0
7836	161.862118333333	11355.9939907775	419.5914	0	16
7836	161.862118333333	11356.9962907775	1432.7251	0	16
7836	161.862118333333	11357.9985907775	1915.9438	0	16
7836	161.862118333333	11361.0054907775	2352.5107	0	784
7836	161.862118333333	11362.0077907775	1089.8986	0	16
7836	161.862118333333	11363.0100907775	277.182	0	16
7836	161.862118333333	11440.122791665312	1972.7888	0	0
7836	161.862118333333	11443.129691665312	1154.5248	0	16
7836	161.862118333333	11444.131991665312	3370.2104	0	16
7836	161.862118333333	11445.134291665312	5753.267	0	784
7836	161.862118333333	11446.136591665312	2008.4258	0	16
7836	161.862118333333	11451.14809166531	454.17606	0	0
7836	161.862118333333	11463.917046860626	16.446722	0	0
7836	161.862118333333	11466.206439470625	819.05225	0	0
7836	161.862118333333	11467.926246860627	2922.6365	0	784
7836	161.862118333333	11468.211039470625	866.488	0	16
7836	161.862118333333	11468.928546860625	1545.6034	0	16
7836	161.862118333333	11469.213339470625	1538.4304	0	16
7836	161.862118333333	11469.930846860625	1716.045	0	16
7836	161.862118333333	11470.215639470625	2532.7654	0	16
7836	161.862118333333	11470.933146860627	1744.0775	0	16
7836	161.862118333333	11471.217939470625	955.22327	0	16
7836	161.862118333333	11471.935446860627	1941.0247	0	16
7836	161.862118333333	11472.937746860625	1751.5187	0	16
7836	161.862118333333	11473.940046860625	1245.2006	0	16
7836	161.862118333333	11474.224839470622	1251.3871	0	0
7836	161.862118333333	11477.235274711116	18.405209	0	0
7836	161.862118333333	11477.949246860626	148.94281	0	0
7836	161.862118333333	11478.237574711116	210.46852	0	0
7836	161.862118333333	11478.951546860626	1603.0802	0	0
7836	161.862118333333	11479.239874711116	2483.7886	0	0
7836	161.862118333333	11481.244474711115	1404.7495	0	16
7836	161.862118333333	11482.246774711117	1811.9391	0	16
7836	161.862118333333	11483.249074711117	3284.931	0	784
7836	161.862118333333	11484.251374711115	2079.4866	0	16
7836	161.862118333333	11485.253674711117	1717.898	0	16
7836	161.862118333333	11486.255974711117	1969.4711	0	16
7836	161.862118333333	11487.258274711116	1390.9388	0	16
7836	161.862118333333	11487.27048136344	1716.2113	0	16
7836	161.862118333333	11489.262874711116	422.43713	0	16
7836	161.862118333333	11489.27508136344	1075.7495	0	16
7836	161.862118333333	11490.27738136344	1799.185	0	16
7836	161.862118333333	11491.27968136344	1621.7793	0	16
7836	161.862118333333	11492.281981363438	1131.8944	0	16
7836	161.862118333333	11494.286581363438	674.48224	0	0
7836	161.862118333333	11495.288881363438	2395.5234	0	0
7836	161.862118333333	11505.378524267084	1798.4222	0	16
7836	161.862118333333	11506.380824267084	1454.5194	0	16
7836	161.862118333333	11507.383124267084	1269.5228	0	16
7836	161.862118333333	11508.385424267084	1649.5746	0	16
7836	161.862118333333	11510.390024267082	778.3586	0	0
7836	161.862118333333	11512.394624267083	2411.485	0	0
7836	161.862118333333	11605.326228824375	2283.3882	0	784
7836	161.862118333333	11606.328528824375	1814.4407	0	16
7836	161.862118333333	11607.330828824375	963.7388	0	16
7836	161.862118333333	11608.333128824375	1072.2717	0	16
7836	161.862118333333	11615.349228824374	149.21936	0	0
7836	161.862118333333	11624.1567120275	14.826113	0	16
7836	161.862118333333	11625.1590120275	894.85657	0	16
7836	161.862118333333	11625.1590120275	93.39776	0	16
7836	161.862118333333	11626.1613120275	301.8141	0	16
7836	161.862118333333	11626.1613120275	40.50973	0	16
7836	161.862118333333	11627.1636120275	665.81555	0	16
7836	161.862118333333	11627.1636120275	498.6368	0	16
7836	161.862118333333	11629.1682120275	1555.6873	0	16
7836	161.862118333333	11629.1682120275	379.53268	0	16
7836	161.862118333333	11630.1705120275	1825.7441	0	16
7836	161.862118333333	11630.1705120275	21.78914	0	0
7836	161.862118333333	11631.1728120275	1870.2542	0	16
7836	161.862118333333	11631.1728120275	352.9871	0	16
7836	161.862118333333	11632.1751120275	1705.3263	0	16
7836	161.862118333333	11632.1751120275	1188.6056	0	16
7836	161.862118333333	11635.182012027499	1272.7854	0	0
7836	161.862118333333	11635.182012027499	734.4268	0	0
7836	161.862118333333	11659.443199076562	2448.9429	0	16
7836	161.862118333333	11660.43047073286	1962.8259	0	16
7836	161.862118333333	11660.445499076563	4089.4995	0	16
7836	161.862118333333	11661.44779907656	5015.768	0	784
7836	161.862118333333	11662.214591224998	3448.585	0	0
7836	161.862118333333	11662.43507073286	1542.966	0	16
7836	161.862118333333	11662.450099076561	1884.5135	0	16
7836	161.862118333333	11664.43967073286	1767.6641	0	16
7836	161.862118333333	11665.44197073286	1883.6064	0	16
7836	161.862118333333	11666.223791224998	1864.91	0	16
7836	161.862118333333	11666.44427073286	1219.7533	0	16
7836	161.862118333333	11667.226091224999	1833.2438	0	16
7836	161.862118333333	11667.44657073286	3270.269	0	784
7836	161.862118333333	11668.228391224997	2333.2297	0	16
7836	161.862118333333	11668.463899076562	3075.9482	0	16
7836	161.862118333333	11669.230691224997	3031.6887	0	16
7836	161.862118333333	11669.451170732858	1773.4021	0	16
7836	161.862118333333	11670.453470732858	1498.1873	0	16
7836	161.862118333333	11670.468499076562	63.209118	0	0
7836	161.862118333333	11671.235291224997	6862.0996	0	0
7836	161.862118333333	11672.473099076562	14.148622	0	0
7836	161.862118333333	11675.464970732859	46.002457	0	0
7836	161.862118333333	11678.251391224998	27.867607	0	0
7836	161.862118333333	11748.7668932775	2701.521	0	0
7836	161.862118333333	11751.7737932775	2176.8684	0	16
7836	161.862118333333	11752.428162965	1400.024	0	0
7836	161.862118333333	11752.7760932775	3869.3525	0	784
7836	161.862118333333	11753.7783932775	3319.6082	0	16
7836	161.862118333333	11754.432762965	722.3957	0	0
7836	161.862118333333	11754.7806932775	1805.6294	0	16
7836	161.862118333333	11756.437362965	3137.1714	0	16
7836	161.862118333333	11756.785293277499	1264.1272	0	0
7836	161.862118333333	11757.439662965	2028.0325	0	16
7836	161.862118333333	11758.441962965	1690.0101	0	16
7836	161.862118333333	11759.444262965	1582.0679	0	16
7836	161.862118333333	11759.792193277499	351.29797	0	0
7836	161.862118333333	11761.448862964999	1542.6029	0	0
7836	161.862118333333	11764.455762964999	1096.5764	0	0
7836	161.862118333333	11769.467262965	12.007589	0	0
7836	161.862118333333	11778.121746142084	2301.9204	0	16
7836	161.862118333333	11779.124046142084	2906.002	0	16
7836	161.862118333333	11780.126346142084	2427.354	0	16
7836	161.862118333333	11781.128646142084	2308.7449	0	16
7836	161.862118333333	11782.130946142082	3947.3594	0	784
7836	161.862118333333	11783.133246142082	1954.1901	0	16
7836	161.862118333333	11784.135546142083	1425.4683	0	16
7836	161.862118333333	11786.140146142083	442.7233	0	0
7836	161.862118333333	11789.147046142083	70.33771	0	0
7836	161.862118333333	11791.433999978437	34.497356	0	0
7836	161.862118333333	11791.433999978437	1188.8552	0	0
7836	161.862118333333	11791.518564048125	409.6586	0	16
7836	161.862118333333	11791.554239096953	1185.3492	0	16
7836	161.862118333333	11792.421002912917	19.278223	0	0
7836	161.862118333333	11792.520864048125	1509.4072	0	16
7836	161.862118333333	11792.556539096953	1405.7632	0	16
7836	161.862118333333	11792.556539096953	400.23248	0	16
7836	161.862118333333	11793.523164048127	796.40515	0	16
7836	161.862118333333	11793.558839096955	1454.9677	0	16
7836	161.862118333333	11793.558839096955	256.21368	0	16
7836	161.862118333333	11794.525464048125	636.7718	0	16
7836	161.862118333333	11794.561139096953	1340.2328	0	16
7836	161.862118333333	11796.445499978438	384.72	0	16
7836	161.862118333333	11797.432502912918	2142.423	0	16
7836	161.862118333333	11797.447799978438	738.3169	0	16
7836	161.862118333333	11797.447799978438	384.03326	0	16
7836	161.862118333333	11798.434802912918	3155.1538	0	784
7836	161.862118333333	11798.450099978438	1227.2108	0	16
7836	161.862118333333	11798.450099978438	680.28485	0	16
7836	161.862118333333	11799.437102912918	2631.5393	0	16
7836	161.862118333333	11799.536964048126	691.378	0	0
7836	161.862118333333	11799.572639096954	236.32243	0	0
7836	161.862118333333	11799.572639096954	1249.1943	0	0
7836	161.862118333333	11800.439402912918	1780.6548	0	16
7836	161.862118333333	11800.454699978438	430.6122	0	16
7836	161.862118333333	11800.454699978438	409.2494	0	16
7836	161.862118333333	11800.574939096954	135.45099	0	0
7836	161.862118333333	11800.574939096954	1577.898	0	0
7836	161.862118333333	11803.446302912917	1076.9962	0	0
7836	161.862118333333	11804.448602912917	702.254	0	0
7836	161.862118333333	11806.468499978437	19.14493	0	0
7836	161.862118333333	11807.455502912917	191.58476	0	0
7836	161.862118333333	11811.95736209844	803.33984	0	16
7836	161.862118333333	11812.420488355086	189.95648	0	0
7836	161.862118333333	11812.95966209844	1725.6306	0	16
7836	161.862118333333	11813.961962098438	974.8465	0	16
7836	161.862118333333	11814.96426209844	790.4324	0	16
7836	161.862118333333	11815.427388355087	894.7658	0	16
7836	161.862118333333	11816.429688355087	1201.3655	0	16
7836	161.862118333333	11817.431988355087	1256.81	0	16
7836	161.862118333333	11818.434288355087	1142.2871	0	16
7836	161.862118333333	11818.973462098438	1275.9032	0	0
7836	161.862118333333	11819.436588355087	953.9433	0	16
7836	161.862118333333	11820.438888355087	1999.2874	0	16
7836	161.862118333333	11821.441188355087	2321.8225	0	16
7836	161.862118333333	11823.445788355088	1122.5455	0	0
7836	161.862118333333	11825.450388355086	1066.1631	0	0
7836	161.862118333333	11888.917933232859	1878.4357	0	0
7836	161.862118333333	11890.922533232859	733.94904	0	16
7836	161.862118333333	11891.924833232859	1154.0398	0	16
7836	161.862118333333	11892.927133232859	1597.4543	0	16
7836	161.862118333333	11893.929433232859	1280.6619	0	16
7836	161.862118333333	11894.93173323286	1330.8339	0	16
7836	161.862118333333	11895.934033232857	1268.2961	0	16
7836	161.862118333333	11898.940933232858	1779.4524	0	16
7836	161.862118333333	11899.943233232858	243.11626	0	16
7836	161.862118333333	11900.945533232858	1483.8579	0	16
7836	161.862118333333	11902.950133232858	39.420425	0	0
7836	161.862118333333	11903.952433232858	19.363863	0	0
7836	161.862118333333	11908.3828525175	47.96863	0	0
7836	161.862118333333	11913.3943525175	1149.9944	0	16
7836	161.862118333333	11914.3966525175	1690.4729	0	16
7836	161.862118333333	11915.3989525175	1001.10223	0	16
7836	161.862118333333	11916.4012525175	1648.6355	0	16
7836	161.862118333333	11917.4035525175	1513.585	0	16
7836	161.862118333333	11921.412752517499	1336.7148	0	0
7836	161.862118333333	11931.401874232275	2195.0757	0	784
7836	161.862118333333	11932.404174232277	1390.1421	0	16
7836	161.862118333333	11933.406474232277	1986.8657	0	16
7836	161.862118333333	11935.411074232275	3027.4465	0	784
7836	161.862118333333	11936.413374232277	1073.5487	0	16
7836	161.862118333333	11937.043820360834	2071.7173	0	0
7836	161.862118333333	11937.415674232278	1964.739	0	16
7836	161.862118333333	11938.696883642084	1177.2577	0	16
7836	161.862118333333	11939.048420360834	1719.7184	0	16
7836	161.862118333333	11939.420274232276	948.8297	0	0
7836	161.862118333333	11939.699183642084	1978.644	0	16
7836	161.862118333333	11940.050720360834	1190.5591	0	16
7836	161.862118333333	11940.701483642084	1297.1459	0	16
7836	161.862118333333	11941.053020360834	2224.0576	0	16
7836	161.862118333333	11941.424874232278	3426.3357	0	0
7836	161.862118333333	11942.706083642082	3531.4038	0	784
7836	161.862118333333	11943.057620360833	1806.727	0	0
7836	161.862118333333	11943.708383642082	1159.9933	0	16
7836	161.862118333333	11944.059920360833	2227.835	0	0
7836	161.862118333333	11944.710683642083	590.7248	0	16
7836	161.862118333333	11948.069120360833	2964.135	0	0
7836	161.862118333333	11949.071420360833	48.85751	0	0
7836	161.862118333333	11962.307627392083	12.867544	0	0
7836	161.862118333333	11965.314527392084	629.3997	0	0
7836	161.862118333333	11968.321427392084	1410.2761	0	16
7836	161.862118333333	11969.323727392084	1435.7784	0	16
7836	161.862118333333	11970.326027392084	2318.2124	0	16
7836	161.862118333333	11971.328327392082	5065.3374	0	784
7836	161.862118333333	11974.335227392083	923.10614	0	0
7836	161.862118333333	11976.339827392083	197.87021	0	0
7836	161.862118333333	11977.342127392083	1507.0441	0	0
7836	161.862118333333	11980.349027392083	13.037356	0	0
7836	161.862118333333	12001.804006333281	1697.7157	0	0
7836	161.862118333333	12001.804006333281	546.26117	0	0
7836	161.862118333333	12003.80860633328	2903.708	0	16
7836	161.862118333333	12003.80860633328	1083.8606	0	16
7836	161.862118333333	12004.810906333281	2318.6992	0	16
7836	161.862118333333	12005.813206333281	2852.658	0	16
7836	161.862118333333	12005.813206333281	3740.0452	0	784
7836	161.862118333333	12006.81550633328	2090.9985	0	16
7836	161.862118333333	12009.822406333282	175.436	0	0
7836	161.862118333333	12009.822406333282	871.16266	0	0
7836	161.862118333333	12011.585236636874	159.79716	0	0
7836	161.862118333333	12011.585236636874	48.409782	0	0
7836	161.862118333333	12011.625370876875	1522.8221	0	0
7836	161.862118333333	12011.625370876875	42.440746	0	0
7836	161.862118333333	12016.596736636875	1092.1086	0	16
7836	161.862118333333	12016.596736636875	446.8212	0	16
7836	161.862118333333	12016.636870876875	957.4492	0	16
7836	161.862118333333	12016.636870876875	1196.7701	0	16
7836	161.862118333333	12017.599036636875	1148.186	0	16
7836	161.862118333333	12018.601336636875	1073.7592	0	16
7836	161.862118333333	12018.601336636875	437.50867	0	16
7836	161.862118333333	12018.641470876875	941.36224	0	16
7836	161.862118333333	12018.641470876875	208.06871	0	16
7836	161.862118333333	12019.643770876875	794.79736	0	16
7836	161.862118333333	12019.643770876875	290.358	0	16
7836	161.862118333333	12026.619736636874	33.5286	0	0
7836	161.862118333333	12026.659870876874	29.394445	0	0
7836	161.862118333333	12032.564511020782	63.73437	0	0
7836	161.862118333333	12036.573711020781	1490.6913	0	0
7836	161.862118333333	12037.576011020781	1314.032	0	0
7836	161.862118333333	12039.580611020783	1314.745	0	0
7836	161.862118333333	12042.587511020782	1298.3157	0	0
7836	161.862118333333	12043.589811020782	1580.1455	0	0
7836	161.862118333333	12047.599011020782	41.42945	0	0
7836	161.862118333333	12056.560593991251	10.213443	0	0
7836	161.862118333333	12058.961764215	2756.2034	0	16
7836	161.862118333333	12059.964064215	406.51147	0	16
7836	161.862118333333	12060.56979399125	1141.986	0	0
7836	161.862118333333	12060.966364215	3796.4495	0	16
7836	161.862118333333	12062.574393991252	3685.93	0	16
7836	161.862118333333	12063.57669399125	3635.8416	0	16
7836	161.862118333333	12063.973264215	511.77304	0	0
7836	161.862118333333	12064.578993991252	3743.0444	0	784
7836	161.862118333333	12064.975564215	1327.5424	0	0
7836	161.862118333333	12066.563993798332	979.8283	0	16
7836	161.862118333333	12066.980164215	1265.1572	0	0
7836	161.862118333333	12067.585893991252	2066.514	0	16
7836	161.862118333333	12068.58819399125	1722.4537	0	16
7836	161.862118333333	12069.987064215	21.336252	0	0
7836	161.862118333333	12070.573193798333	171.35573	0	0
7836	161.862118333333	12070.989364215	10.1095295	0	0
7836	161.862118333333	12072.597393991251	637.55145	0	0
7836	161.862118333333	12073.1306806425	978.4042	0	16
7836	161.862118333333	12074.1329806425	2285.579	0	784
7836	161.862118333333	12074.582393798333	11.561779	0	0
7836	161.862118333333	12075.1352806425	1075.1146	0	16
7836	161.862118333333	12077.1398806425	2236.1133	0	0
7836	161.862118333333	12085.882853170939	11.376313	0	0
7836	161.862118333333	12087.887453170937	301.1663	0	0
7836	161.862118333333	12089.892053170937	2360.8435	0	0
7836	161.862118333333	12091.50941360867	4011.814	0	784
7836	161.862118333333	12091.89665317094	1660.5942	0	16
7836	161.862118333333	12092.511713608672	1994.7498	0	16
7836	161.862118333333	12092.898953170938	1570.8247	0	16
7836	161.862118333333	12093.51401360867	1698.514	0	16
7836	161.862118333333	12093.901253170938	3908.7725	0	16
7836	161.862118333333	12094.90355317094	2790.5405	0	16
7836	161.862118333333	12095.51861360867	2154.5684	0	0
7836	161.862118333333	12095.905853170938	558.82446	0	16
7836	161.862118333333	12096.27835579875	1680.9807	0	0
7836	161.862118333333	12096.908153170938	1208.6697	0	16
7836	161.862118333333	12097.28065579875	163.52924	0	0
7836	161.862118333333	12098.28295579875	1418.1814	0	0
7836	161.862118333333	12098.66936354031	2594.1099	0	16
7836	161.862118333333	12098.66936354031	62.5485	0	0
7836	161.862118333333	12099.6474114025	917.43945	0	16
7836	161.862118333333	12100.673963540312	3062.7705	0	784
7836	161.862118333333	12100.673963540312	479.55508	0	16
7836	161.862118333333	12101.28985579875	1216.0603	0	16
7836	161.862118333333	12101.6520114025	1053.021	0	16
7836	161.862118333333	12102.29215579875	1625.6857	0	16
7836	161.862118333333	12102.6543114025	1767.1279	0	16
7836	161.862118333333	12103.29445579875	1497.8152	0	16
7836	161.862118333333	12103.537013608671	12.4584465	0	0
7836	161.862118333333	12103.6566114025	2711.6099	0	16
7836	161.862118333333	12103.68086354031	1414.7933	0	16
7836	161.862118333333	12104.658911402501	2135.472	0	16
7836	161.862118333333	12104.683163540312	1540.2819	0	16
7836	161.862118333333	12104.683163540312	285.48468	0	16
7836	161.862118333333	12105.68546354031	52.154354	0	16
7836	161.862118333333	12105.68546354031	1449.7649	0	16
7836	161.862118333333	12106.6635114025	989.73474	0	16
7836	161.862118333333	12106.68776354031	1232.0656	0	16
7836	161.862118333333	12106.68776354031	168.09297	0	16
7836	161.862118333333	12107.303655798747	569.45776	0	0
7836	161.862118333333	12113.703863540311	47.82673	0	0
7836	161.862118333333	12177.743004264688	1540.3895	0	0
7836	161.862118333333	12179.453345464999	10.691365	0	0
7836	161.862118333333	12181.457945465	4699.915	0	0
7836	161.862118333333	12182.460245465	3178.867	0	0
7836	161.862118333333	12182.754504264689	2272.288	0	16
7836	161.862118333333	12183.756804264687	2971.7712	0	784
7836	161.862118333333	12184.759104264689	1856.1295	0	16
7836	161.862118333333	12185.225722975625	10.043551	0	0
7836	161.862118333333	12185.467145465	2688.9253	0	16
7836	161.862118333333	12186.228022975625	66.155945	0	0
7836	161.862118333333	12186.469445465	2777.2107	0	16
7836	161.862118333333	12186.763704264687	1526.1177	0	0
7836	161.862118333333	12187.471745465	1867.2817	0	16
7836	161.862118333333	12187.76600426469	1098.6093	0	0
7836	161.862118333333	12189.476345464998	1008.12024	0	0
7836	161.862118333333	12189.770604264688	3468.0251	0	0
7836	161.862118333333	12190.237222975626	1300.6227	0	16
7836	161.862118333333	12191.239522975626	3365.585	0	784
7836	161.862118333333	12191.775204264688	405.31033	0	0
7836	161.862118333333	12192.241822975624	1063.0138	0	16
7836	161.862118333333	12193.244122975626	1933.442	0	16
7836	161.862118333333	12197.253322975625	1352.2017	0	0
7836	161.862118333333	12197.494745465	14.039084	0	0
7836	161.862118333333	12198.255622975625	322.08786	0	0
7836	161.862118333333	12204.7533531425	1097.638	0	0
7836	161.862118333333	12206.7579531425	1168.1957	0	0
7836	161.862118333333	12208.7625531425	1669.0306	0	0
7836	161.862118333333	12210.7671531425	1848.9192	0	0
7836	161.862118333333	12211.7694531425	2285.1013	0	0
7836	161.862118333333	12218.7855531425	768.48047	0	0
7836	161.862118333333	12231.428969119062	641.90784	0	0
7836	161.862118333333	12233.433569119063	3524.7903	0	784
7836	161.862118333333	12234.435869119063	897.31287	0	16
7836	161.862118333333	12235.438169119063	1173.2485	0	16
7836	161.862118333333	12241.451969119062	371.1487	0	0
7836	161.862118333333	12265.273052036406	1803.637	0	0
7836	161.862118333333	12267.277652036406	1531.6583	0	0
7836	161.862118333333	12271.286852036406	1333.4244	0	16
7836	161.862118333333	12272.289152036406	3159.7344	0	784
7836	161.862118333333	12273.291452036407	1474.2524	0	16
7836	161.862118333333	12275.296052036405	2369.6067	0	0
7836	161.862118333333	12276.298352036407	705.94684	0	0
7836	161.862118333333	12278.302952036407	3218.4075	0	0
7836	161.862118333333	12287.404269967812	152.42004	0	0
7836	161.862118333333	12289.428585985834	1406.2775	0	0
7836	161.862118333333	12291.433185985834	4755.347	0	784
7836	161.862118333333	12292.435485985834	3119.1013	0	16
7836	161.862118333333	12293.437785985834	4695.006	0	16
7836	161.862118333333	12295.442385985833	3073.232	0	16
7836	161.862118333333	12296.444685985833	1289.7129	0	16
7836	161.862118333333	12297.446985985833	805.0127	0	16
7836	161.862118333333	12299.431869967813	2904.9907	0	0
7836	161.862118333333	12365.867597706978	10.833495	0	0
7836	161.862118333333	12368.874497706978	2400.273	0	0
7836	161.862118333333	12371.881397706977	1447.0419	0	0
7836	161.862118333333	12373.885997706979	1688.8373	0	0
7836	161.862118333333	12375.890597706977	3849.6497	0	0
7836	161.862118333333	12376.892897706977	2672.7656	0	0
7836	161.862118333333	12388.302320360834	2130.5752	0	0
7836	161.862118333333	12391.309220360834	3622.3137	0	16
7836	161.862118333333	12392.311520360834	4265.4497	0	784
7836	161.862118333333	12393.313820360834	1882.7281	0	16
7836	161.862118333333	12395.318420360833	1311.226	0	0
7836	161.862118333333	12395.684858902501	61.517307	0	0
7836	161.862118333333	12396.320720360833	1743.2291	0	0
7836	161.862118333333	12396.687158902501	378.40854	0	0
7836	161.862118333333	12398.691758902502	1959.814	0	0
7836	161.862118333333	12400.696358902502	1516.7103	0	16
7836	161.862118333333	12401.698658902502	2874.9592	0	784
7836	161.862118333333	12402.700958902502	2313.8362	0	16
7836	161.862118333333	12403.7032589025	1357.0555	0	16
7836	161.862118333333	12405.7078589025	2055.076	0	0
7836	161.862118333333	12407.7124589025	2488.121	0	0
7836	161.862118333333	12412.723958902501	15.843361	0	0
7836	161.862118333333	12628.49639660021	2041.9777	0	16
7836	161.862118333333	12629.49869660021	4229.927	0	784
7836	161.862118333333	12630.50099660021	2007.1962	0	16
7836	161.862118333333	12631.50329660021	2292.8154	0	16
7836	161.862118333333	12633.507896600211	2108.3916	0	0
7836	161.862118333333	12635.512496600211	2359.8296	0	0
7836	161.862118333333	12638.51939660021	3189.7583	0	0
7836	161.862118333333	12639.521696600212	95.88829	0	0
7836	161.862118333333	12640.523996600212	49.36979	0	0
7836	161.862118333333	12642.339217075467	1301.6849	0	16
7836	161.862118333333	12643.341517075469	1701.4463	0	16
7836	161.862118333333	12644.343817075467	3889.3198	0	784
7836	161.862118333333	12646.348417075467	1371.1854	0	0
7836	161.862118333333	12651.359917075468	144.2239	0	0
7836	161.862118333333	12692.060401475832	410.91104	0	0
7836	161.862118333333	12692.060401475832	106.40856	0	0
7836	161.862118333333	12694.065001475832	774.6523	0	16
7836	161.862118333333	12694.065001475832	398.16724	0	16
7836	161.862118333333	12695.067301475832	853.89453	0	784
7836	161.862118333333	12695.067301475832	595.1553	0	16
7836	161.862118333333	12696.069601475832	836.8011	0	16
7836	161.862118333333	12696.069601475832	102.99298	0	16
7836	161.862118333333	12699.07650147583	349.63297	0	0
7836	161.862118333333	12699.07650147583	444.82553	0	0
7836	161.862118333333	12700.078801475831	307.4991	0	0
7836	161.862118333333	12700.078801475831	870.4644	0	0
7836	161.862118333333	12701.708256326094	1247.075	0	784
7836	161.862118333333	12702.710556326094	1151.1637	0	16
7836	161.862118333333	12703.712856326094	1180.744	0	16
7836	161.862118333333	12705.090301475831	19.408222	0	0
7836	161.862118333333	12705.717456326094	868.33344	0	0
7836	161.862118333333	12713.735856326093	10.925018	0	0
7836	161.862118333333	12723.576797218697	1530.806	0	0
7836	161.862118333333	12725.581397218699	1729.7351	0	0
7836	161.862118333333	12726.296195749062	1881.1456	0	16
7836	161.862118333333	12727.298495749063	2077.9658	0	16
7836	161.862118333333	12727.585997218697	2319.9805	0	16
7836	161.862118333333	12728.300795749063	1275.6555	0	16
7836	161.862118333333	12728.5882972187	3137.592	0	784
7836	161.862118333333	12729.303095749063	1808.3693	0	16
7836	161.862118333333	12729.5905972187	1840.011	0	16
7836	161.862118333333	12730.305395749063	1866.6606	0	16
7836	161.862118333333	12732.597497218698	2021.035	0	0
7836	161.862118333333	12733.5997972187	2781.5737	0	0
7836	161.862118333333	12735.316895749062	170.97824	0	0
7836	161.862118333333	12735.604397218698	3032.2625	0	0
7836	161.862118333333	12737.321495749062	48.18118	0	0
7836	161.862118333333	12739.613597218698	21.491747	0	0
7836	161.862118333333	12740.615897218699	10.156132	0	0
7836	161.862118333333	12751.104886011337	1447.9028	0	0
7836	161.862118333333	12753.109486011339	1695.9487	0	16
7836	161.862118333333	12753.663308921172	1432.5308	0	16
7836	161.862118333333	12753.663308921172	1017.5972	0	16
7836	161.862118333333	12754.111786011337	1695.108	0	16
7836	161.862118333333	12754.665608921172	651.3404	0	16
7836	161.862118333333	12754.665608921172	1585.5403	0	16
7836	161.862118333333	12755.11408601134	1884.6115	0	16
7836	161.862118333333	12755.667908921172	1560.0712	0	16
7836	161.862118333333	12755.667908921172	300.82492	0	16
7836	161.862118333333	12756.670208921172	1385.153	0	16
7836	161.862118333333	12756.670208921172	1079.3375	0	16
7836	161.862118333333	12757.118686011338	2076.678	0	16
7836	161.862118333333	12758.12098601134	1261.67	0	16
7836	161.862118333333	12759.123286011338	1931.9537	0	16
7836	161.862118333333	12762.684008921171	1503.773	0	0
7836	161.862118333333	12762.684008921171	132.40027	0	0
7836	161.862118333333	12763.686308921173	72.192955	0	0
7836	161.862118333333	12763.686308921173	2057.5393	0	0
7836	161.862118333333	12765.137086011338	22.3774	0	0
7836	161.862118333333	12765.31416928422	2053.1433	0	0
7836	161.862118333333	12768.321069284219	3144.529	0	0
7836	161.862118333333	12770.325669284219	1771.3608	0	16
7836	161.862118333333	12771.327969284219	1169.11	0	16
7836	161.862118333333	12772.330269284219	1947.663	0	16
7836	161.862118333333	12774.33486928422	1680.3044	0	0
7836	161.862118333333	12775.33716928422	796.36084	0	0
7836	161.862118333333	12791.3040339025	1078.9126	0	16
7836	161.862118333333	12792.3063339025	997.37897	0	16
7836	161.862118333333	12793.3086339025	1780.2544	0	16
7836	161.862118333333	12794.310933902498	797.742	0	16
7836	161.862118333333	12795.313233902498	1973.2644	0	16
7836	161.862118333333	12800.324733902498	93.15988	0	0
7836	161.862118333333	12802.329333902499	26.460106	0	0
7836	161.862118333333	12803.324539470625	26.965534	0	0
7836	161.862118333333	12806.331439470625	749.75916	0	16
7836	161.862118333333	12807.333739470625	1219.9584	0	16
7836	161.862118333333	12808.158313850416	1332.1903	0	0
7836	161.862118333333	12808.158313850416	186.84254	0	0
7836	161.862118333333	12808.336039470625	891.7341	0	16
7836	161.862118333333	12809.338339470625	1392.5283	0	16
7836	161.862118333333	12810.162913850416	829.16864	0	16
7836	161.862118333333	12810.162913850416	1622.0979	0	16
7836	161.862118333333	12810.340639470625	1109.9883	0	16
7836	161.862118333333	12811.214268335418	1293.769	0	16
7836	161.862118333333	12811.342939470625	973.886	0	16
7836	161.862118333333	12812.167513850416	1080.3468	0	16
7836	161.862118333333	12812.216568335416	1063.0259	0	16
7836	161.862118333333	12813.169813850416	1761.0192	0	16
7836	161.862118333333	12813.169813850416	1272.0433	0	16
7836	161.862118333333	12814.221168335418	1371.9424	0	16
7836	161.862118333333	12815.174413850415	957.4196	0	16
7836	161.862118333333	12815.174413850415	1547.5087	0	16
7836	161.862118333333	12815.223468335416	989.0481	0	16
7836	161.862118333333	12816.176713850415	1258.1432	0	16
7836	161.862118333333	12816.176713850415	122.09765	0	16
7836	161.862118333333	12816.225768335418	1465.665	0	16
7836	161.862118333333	12816.354439470624	2201.9353	0	0
7836	161.862118333333	12817.179013850415	1807.6708	0	784
7836	161.862118333333	12819.232668335419	1317.1757	0	0
7836	161.862118333333	12821.188213850415	150.3537	0	0
7836	161.862118333333	12821.188213850415	2243.9573	0	0
7836	161.862118333333	12825.197413850416	10.055777	0	0
7836	161.862118333333	12825.246468335417	30.25357	0	0
7836	161.862118333333	12826.248768335417	15.019212	0	0
7836	161.862118333333	12847.533567528659	28.366001	0	0
7836	161.862118333333	12850.540467528659	1529.4916	0	0
7836	161.862118333333	12852.54506752866	1100.268	0	16
7836	161.862118333333	12853.54736752866	1188.9735	0	16
7836	161.862118333333	12854.54966752866	1103.2952	0	16
7836	161.862118333333	12855.55196752866	810.8281	0	16
7836	161.862118333333	12856.55426752866	292.47147	0	16
7836	161.862118333333	12858.948731491251	1171.1255	0	0
7836	161.862118333333	12861.955631491252	2158.3943	0	784
7836	161.862118333333	12862.568067528659	749.313	0	0
7836	161.862118333333	12862.95793149125	968.58527	0	16
7836	161.862118333333	12863.570367528659	24.313133	0	0
7836	161.862118333333	12863.96023149125	1262.8829	0	16
7836	161.862118333333	12864.962531491252	815.488	0	16
7836	161.862118333333	12865.96483149125	923.90753	0	16
7836	161.862118333333	12868.97173149125	1043.4048	0	0
7836	161.862118333333	12871.97863149125	1326.3735	0	0
7836	161.862118333333	12877.015217379925	454.41013	0	0
7836	161.862118333333	12878.017517379923	2242.1846	0	0
7836	161.862118333333	12879.765543288126	2687.8667	0	16
7836	161.862118333333	12880.022117379925	1631.0737	0	16
7836	161.862118333333	12880.767843288124	5564.2593	0	784
7836	161.862118333333	12881.024417379924	1681.1844	0	16
7836	161.862118333333	12881.770143288124	1298.4946	0	16
7836	161.862118333333	12882.026717379924	2638.6533	0	16
7836	161.862118333333	12883.774743288124	1002.07806	0	0
7836	161.862118333333	12883.813379049845	37.952644	0	0
7836	161.862118333333	12885.033617379924	1500.5931	0	16
7836	161.862118333333	12885.779343288124	918.67206	0	0
7836	161.862118333333	12885.817979049845	327.62558	0	0
7836	161.862118333333	12886.035917379922	696.15753	0	16
7836	161.862118333333	12887.038217379924	1253.2924	0	16
7836	161.862118333333	12888.040517379924	1356.9884	0	16
7836	161.862118333333	12888.786243288125	213.46822	0	16
7836	161.862118333333	12888.824879049846	1468.8792	0	16
7836	161.862118333333	12889.788543288125	93.8427	0	16
7836	161.862118333333	12889.827179049844	1532.2435	0	16
7836	161.862118333333	12890.790843288123	49.002193	0	16
7836	161.862118333333	12890.829479049844	1696.9042	0	16
7836	161.862118333333	12893.052017379925	11.009299	0	0
7836	161.862118333333	12893.836379049844	2017.3436	0	0
7836	161.862118333333	12894.838679049844	2025.0687	0	0
7836	161.862118333333	12898.847879049845	901.2943	0	0
7836	161.862118333333	12900.852479049845	16.660765	0	0
7836	161.862118333333	12976.225985725418	1341.4507	0	0
7836	161.862118333333	12979.232885725418	1369.5155	0	16
7836	161.862118333333	12980.235185725418	2277.1917	0	784
7836	161.862118333333	12981.237485725418	1253.9834	0	16
7836	161.862118333333	12983.242085725416	359.97095	0	0
7836	161.862118333333	12984.244385725417	2001.144	0	0
7836	161.862118333333	12985.44765030875	1784.0253	0	16
7836	161.862118333333	12986.44995030875	1987.5938	0	16
7836	161.862118333333	12987.251285725417	1681.3087	0	0
7836	161.862118333333	12987.45225030875	1287.4037	0	16
7836	161.862118333333	12988.45455030875	1019.0232	0	16
7836	161.862118333333	12989.456850308748	1376.9155	0	16
7836	161.862118333333	12991.461450308749	1287.2711	0	0
7836	161.862118333333	12994.468350308749	1964.0156	0	0
7836	161.862118333333	12996.712194449376	3006.4187	0	16
7836	161.862118333333	12997.714494449376	3227.9414	0	784
7836	161.862118333333	12998.174221823281	1301.1202	0	0
7836	161.862118333333	12998.716794449376	3142.021	0	16
7836	161.862118333333	13000.178821823281	1462.3668	0	16
7836	161.862118333333	13000.721394449376	1155.8458	0	16
7836	161.862118333333	13001.181121823282	2545.9602	0	16
7836	161.862118333333	13001.723694449376	1597.1979	0	16
7836	161.862118333333	13002.183421823282	1322.9368	0	16
7836	161.862118333333	13002.725994449374	2082.6287	0	16
7836	161.862118333333	13003.728294449375	1701.8943	0	16
7836	161.862118333333	13006.735194449375	2460.7715	0	0
7836	161.862118333333	13012.748994449375	13.072411	0	0
7836	161.862118333333	13084.492615487112	718.8615	0	0
7836	161.862118333333	13086.49721548711	599.653	0	0
7836	161.862118333333	13087.499515487112	659.70184	0	0
7836	161.862118333333	13089.50411548711	656.2786	0	0
7836	161.862118333333	13090.50641548711	680.88354	0	0
7836	161.862118333333	13092.51101548711	2405.328	0	0
7836	161.862118333333	13093.513315487111	1377.8115	0	0
7836	161.862118333333	13131.52824385625	615.276	0	16
7836	161.862118333333	13132.530543856248	1196.6683	0	16
7836	161.862118333333	13133.53284385625	1269.1951	0	48
7836	161.862118333333	13134.535143856248	1418.5195	0	48
7836	161.862118333333	13136.53974385625	1926.6865	0	0
7836	161.862118333333	13138.544343856249	1558.0581	0	0
7836	161.862118333333	13139.49834372393	35.877106	0	0
7836	161.862118333333	13140.50064372393	130.47017	0	0
7836	161.862118333333	13141.495946286172	2023.5024	0	0
7836	161.862118333333	13142.5646300175	32.55087	0	0
7836	161.862118333333	13143.50754372393	1680.6887	12978	240
7836	161.862118333333	13143.55584385625	15.938217	0	0
7836	161.862118333333	13144.50984372393	1168.0107	12978	112
7836	161.862118333333	13145.51214372393	1766.9188	12978	112
7836	161.862118333333	13146.51444372393	4041.0771	12978	880
7836	161.862118333333	13147.516743723929	2299.741	12978	112
7836	161.862118333333	13147.5761300175	1116.8344	0	48
7836	161.862118333333	13148.519043723929	2799.38	12978	112
7836	161.862118333333	13148.5784300175	1544.0955	0	48
7836	161.862118333333	13149.5807300175	1561.1028	12978	112
7836	161.862118333333	13150.52364372393	578.8461	12978	112
7836	161.862118333333	13150.5830300175	1973.1733	0	48
7836	161.862118333333	13152.49291869828	155.78963	0	0
7836	161.862118333333	13152.52824372393	492.53638	0	0
7836	161.862118333333	13152.587630017499	1019.7157	0	0
7836	161.862118333333	13153.495218698281	1420.0878	0	0
7836	161.862118333333	13153.53054372393	4062.9204	0	0
7836	161.862118333333	13155.499818698281	1350.3699	0	0
7836	161.862118333333	13155.528146286171	52.60213	0	0
7836	161.862118333333	13157.504418698281	1272.3862	0	16
7836	161.862118333333	13157.5991300175	1684.3656	0	0
7836	161.862118333333	13158.506718698281	1280.1276	0	48
7836	161.862118333333	13158.528922293806	89.6027	0	16
7836	161.862118333333	13159.509018698282	923.74286	0	16
7836	161.862118333333	13159.531222293806	768.102	0	16
7836	161.862118333333	13159.6037300175	19.637615	0	0
7836	161.862118333333	13160.533522293805	3891.138	0	48
7836	161.862118333333	13161.503342808752	388.17395	0	0
7836	161.862118333333	13161.513618698282	1163.8013	0	16
7836	161.862118333333	13161.521482332813	1262.0079	0	16
7836	161.862118333333	13161.535822293807	7651.036	0	16
7836	161.862118333333	13161.547085134687	1374.0715	0	16
7836	161.862118333333	13162.538122293805	9450.973	0	16
7836	161.862118333333	13163.507942808752	4510.4155	0	16
7836	161.862118333333	13163.518218698282	437.51556	0	16
7836	161.862118333333	13163.540422293805	25286.248	0	16
7836	161.862118333333	13163.551685134687	2282.5881	0	16
7836	161.862118333333	13164.520518698282	220.87427	0	16
7836	161.862118333333	13164.528382332815	3349.4585	0	16
7836	161.862118333333	13164.542722293807	27650.459	0	16
7836	161.862118333333	13164.553985134688	221.08826	0	16
7836	161.862118333333	13165.545022293805	29376.518	2990	112
7836	161.862118333333	13165.5712370275	216.3895	0	16
7836	161.862118333333	13166.525118698282	86.07161	0	16
7836	161.862118333333	13166.547322293805	33879.71	2990	112
7836	161.862118333333	13167.52741869828	38.619877	0	16
7836	161.862118333333	13167.535282332812	2672.1826	0	16
7836	161.862118333333	13167.549622293807	29538.844	0	48
7836	161.862118333333	13167.5758370275	1549.4418	0	48
7836	161.862118333333	13168.52971869828	19.564474	0	16
7836	161.862118333333	13168.551922293806	26015.01	2990	112
7836	161.862118333333	13168.5781370275	2068.1838	0	16
7836	161.862118333333	13169.554222293806	14627.0625	2990	112
7836	161.862118333333	13169.565485134684	774.9533	0	16
7836	161.862118333333	13169.5804370275	2267.392	0	16
7836	161.862118333333	13169.591910622968	367.68695	0	16
7836	161.862118333333	13170.542182332814	1065.1317	0	48
7836	161.862118333333	13170.556522293806	16401.166	0	48
7836	161.862118333333	13170.567785134685	1093.0262	0	48
7836	161.862118333333	13170.5827370275	2637.2246	0	48
7836	161.862118333333	13170.594210622969	840.8063	12698	112
7836	161.862118333333	13171.558822293806	5277.044	0	48
7836	161.862118333333	13171.5850370275	2445.8884	12698	112
7836	161.862118333333	13172.572385134685	1437.6671	0	48
7836	161.862118333333	13172.587337027499	2750.4954	0	48
7836	161.862118333333	13172.598810622969	1103.3	12698	112
7836	161.862118333333	13173.574685134685	2635.1467	0	48
7836	161.862118333333	13173.589637027499	2221.9607	0	48
7836	161.862118333333	13173.601110622969	709.1425	12698	112
7836	161.862118333333	13174.565722293806	2578.313	0	48
7836	161.862118333333	13174.603410622969	1269.4628	12698	112
7836	161.862118333333	13175.579285134685	1398.4559	0	48
7836	161.862118333333	13175.60571062297	1312.7593	12698	112
7836	161.862118333333	13176.546647542387	71.8595	0	16
7836	161.862118333333	13176.581585134685	75.30751	0	16
7836	161.862118333333	13176.60801062297	963.5726	12698	112
7836	161.862118333333	13177.583885134685	36.495613	0	16
7836	161.862118333333	13177.610310622968	2244.7383	12698	240
7836	161.862118333333	13178.551247542386	4885.598	12698	880
7836	161.862118333333	13178.574922293805	86.275734	0	16
7836	161.862118333333	13179.553547542386	4129.257	12698	112
7836	161.862118333333	13179.577222293807	46.091297	0	16
7836	161.862118333333	13180.555847542386	1297.9733	4738	112
7836	161.862118333333	13180.579522293807	14.431409	0	16
7836	161.862118333333	13181.558147542386	3805.8174	4738	112
7836	161.862118333333	13181.6080370275	36.656353	0	16
7836	161.862118333333	13182.560447542386	2526.281	4738	112
7836	161.862118333333	13182.6103370275	17.79192	0	16
7836	161.862118333333	13183.537646286171	59.80226	0	16
7836	161.862118333333	13183.562747542386	5451.854	4738	880
7836	161.862118333333	13183.624110622968	38.27764	0	16
7836	161.862118333333	13184.539946286171	391.72815	0	16
7836	161.862118333333	13184.565047542386	2615.6594	4738	112
7836	161.862118333333	13185.567347542386	1561.5288	4738	112
7836	161.862118333333	13186.560338753323	74.40414	0	16
7836	161.862118333333	13186.569647542387	1518.4192	4738	112
7836	161.862118333333	13187.562638753325	337.56677	0	16
7836	161.862118333333	13187.571947542385	1115.2281	4738	112
7836	161.862118333333	13188.549146286172	373.3761	0	16
7836	161.862118333333	13188.564938753323	1230.1683	0	16
7836	161.862118333333	13188.568440152501	2237.819	4738	112
7836	161.862118333333	13188.574247542387	794.75586	0	16
7836	161.862118333333	13189.55144628617	2951.7405	0	16
7836	161.862118333333	13189.567238753323	9543.179	4738	112
7836	161.862118333333	13189.576547542387	623.3808	0	16
7836	161.862118333333	13189.577764665937	553.2052	0	16
7836	161.862118333333	13190.553746286172	2649.216	0	16
7836	161.862118333333	13190.569538753323	11358.037	4738	112
7836	161.862118333333	13190.578847542385	326.29544	0	16
7836	161.862118333333	13190.580064665937	3684.948	0	16
7836	161.862118333333	13191.556046286172	2867.983	0	16
7836	161.862118333333	13191.571838753323	16537.225	4738	112
7836	161.862118333333	13191.581147542387	216.43408	0	16
7836	161.862118333333	13192.574138753323	19266.674	4738	112
7836	161.862118333333	13193.576438753324	32628.646	4738	112
7836	161.862118333333	13194.56294628617	993.0777	0	16
7836	161.862118333333	13194.578738753324	34189.83	4738	112
7836	161.862118333333	13194.588047542387	21.527182	0	0
7836	161.862118333333	13195.56524628617	661.40454	0	16
7836	161.862118333333	13195.581038753324	29020.229	4738	112
7836	161.862118333333	13195.590347542386	10.018027	0	0
7836	161.862118333333	13195.591564665938	2552.823	0	16
7836	161.862118333333	13196.567546286173	496.88535	0	16
7836	161.862118333333	13196.583338753324	25886.418	4738	112
7836	161.862118333333	13197.585638753324	17429.934	4738	112
7836	161.862118333333	13198.587938753322	11477.859	4738	112
7836	161.862118333333	13199.590238753324	5532.826	4738	112
7836	161.862118333333	13200.576746286171	36.91026	0	0
7836	161.862118333333	13200.603064665935	2801.127	4738	112
7836	161.862118333333	13202.597138753325	1627.2407	0	0
7836	161.862118333333	13202.612360514688	565.5469	0	0
7836	161.862118333333	13204.590179275312	124.16547	0	16
7836	161.862118333333	13204.601738753323	396.74606	0	16
7836	161.862118333333	13204.616960514686	3117.2998	4738	112
7836	161.862118333333	13205.592479275312	453.02014	0	16
7836	161.862118333333	13205.592479275312	84.2843	0	16
7836	161.862118333333	13205.604038753325	192.60364	0	16
7836	161.862118333333	13205.619260514688	1075.4272	4738	112
7836	161.862118333333	13206.594779275312	661.4842	0	16
7836	161.862118333333	13206.594779275312	1124.4393	4738	112
7836	161.862118333333	13206.606338753323	89.64738	0	16
7836	161.862118333333	13206.621560514688	607.53656	0	16
7836	161.862118333333	13207.597079275312	1034.834	12766	112
7836	161.862118333333	13207.597079275312	260.22546	0	16
7836	161.862118333333	13207.619164665935	18.971167	0	16
7836	161.862118333333	13208.599379275312	1536.9531	11585	112
7836	161.862118333333	13210.594875944375	1030.6136	0	16
7836	161.862118333333	13210.603979275313	4384.434	11585	112
7836	161.862118333333	13210.630760514687	408.76825	0	16
7836	161.862118333333	13211.597175944375	3075.2268	0	16
7836	161.862118333333	13211.606279275313	959.5184	0	16
7836	161.862118333333	13211.606279275313	4995.591	11585	880
7836	161.862118333333	13211.633060514689	399.2988	0	0
7836	161.862118333333	13212.608579275313	4415.294	11585	112
7836	161.862118333333	13213.610879275313	1848.829	0	16
7836	161.862118333333	13213.610879275313	561.20575	0	16
7836	161.862118333333	13215.615479275311	1062.0725	0	0
7836	161.862118333333	13215.615479275311	1014.5597	0	0
7836	161.862118333333	13217.610975944375	103.3692	0	16
7836	161.862118333333	13217.620079275312	873.7371	0	16
7836	161.862118333333	13217.620079275312	1019.6556	0	16
7836	161.862118333333	13218.613275944374	643.1318	0	16
7836	161.862118333333	13218.622379275312	1064.6179	0	16
7836	161.862118333333	13218.622379275312	516.5444	0	48
7836	161.862118333333	13219.624679275312	140.35439	0	16
7836	161.862118333333	13220.617875944374	79.37319	0	16
7836	161.862118333333	13220.617875944374	24.759348	0	16
7836	161.862118333333	13221.620175944374	40.32828	0	16
7836	161.862118333333	13222.631579275312	18.45959	0	16
7836	161.862118333333	13224.506772730088	451.32748	0	16
7836	161.862118333333	13225.50907273009	282.22336	0	16
7836	161.862118333333	13226.511372730089	648.95294	0	16
7836	161.862118333333	13227.513672730089	1291.5049	0	16
7836	161.862118333333	13229.518272730089	535.9789	0	16
7836	161.862118333333	13230.520572730089	806.0151	0	16
7836	161.862118333333	13231.522872730091	1169.5671	0	16
7836	161.862118333333	13235.53207273009	1511.1263	0	0
7836	161.862118333333	13239.541272730088	1557.8044	0	0
7836	161.862118333333	13240.54357273009	16.440153	0	0
7836	161.862118333333	13242.355699304288	3299.377	0	0
7836	161.862118333333	13243.357999304288	1852.0116	0	0
7836	161.862118333333	13245.362599304288	1218.5233	0	16
7836	161.862118333333	13246.364899304288	3072.8018	0	784
7836	161.862118333333	13247.367199304286	1202.2467	0	16
7836	161.862118333333	13248.369499304286	1922.7026	0	16
7836	161.862118333333	13249.371799304286	1297.4656	0	16
7836	161.862118333333	13251.376399304287	3025.2253	0	0
7836	161.862118333333	13301.42285859	1629.6193	0	0
7836	161.862118333333	13305.43205859	2504.5535	0	16
7836	161.862118333333	13306.43435859	3403.571	0	784
7836	161.862118333333	13307.436658589999	2792.479	0	16
7836	161.862118333333	13309.441258589999	1534.3708	0	0
7836	161.862118333333	13360.580580230597	14.810679	0	0
7836	161.862118333333	13361.582880230599	107.04205	0	0
7836	161.862118333333	13361.644644539845	26.18827	0	0
7836	161.862118333333	13363.587480230597	1568.371	0	16
7836	161.862118333333	13364.589780230595	1305.4834	0	16
7836	161.862118333333	13365.592080230597	3457.7424	10737	112
7836	161.862118333333	13366.594380230597	5628.6636	0	48
7836	161.862118333333	13366.656144539846	1373.1562	10737	112
7836	161.862118333333	13367.596680230596	8820.203	0	48
7836	161.862118333333	13367.658444539844	2065.5737	10737	112
7836	161.862118333333	13368.598980230598	10089.996	0	48
7836	161.862118333333	13368.660744539844	1304.1366	10737	112
7836	161.862118333333	13369.601280230598	6591.011	0	48
7836	161.862118333333	13369.663044539842	1773.0884	10737	112
7836	161.862118333333	13370.603580230596	10684.164	10737	1008
7836	161.862118333333	13371.605880230598	5536.805	10737	112
7836	161.862118333333	13372.608180230596	1359.3241	10737	112
7836	161.862118333333	13373.610480230596	1851.1727	10737	112
7836	161.862118333333	13375.615080230597	2007.3217	0	0
7836	161.862118333333	13377.628769840001	1493.485	0	0
7836	161.862118333333	13378.683744539845	19.517729	0	0
7836	161.862118333333	13388.60228696	10.078563	0	0
7836	161.862118333333	13390.60688696	1486.6313	0	0
7836	161.862118333333	13391.60918696	1384.3319	0	0
7836	161.862118333333	13393.61378696	2259.6287	0	16
7836	161.862118333333	13394.61608696	2525.5068	12182	112
7836	161.862118333333	13395.618386959999	4250.3965	12182	112
7836	161.862118333333	13396.620686960001	4248.683	12182	112
7836	161.862118333333	13397.622986960001	3704.4658	12182	112
7836	161.862118333333	13398.62528696	2047.1237	12182	112
7836	161.862118333333	13399.627586960001	2622.756	12182	112
7836	161.862118333333	13400.62988696	3791.8208	12182	112
7836	161.862118333333	13401.63218696	2513.713	12182	112
7836	161.862118333333	13404.63908696	246.55722	0	0
7836	161.862118333333	13407.593698014687	1637.7808	0	0
7836	161.862118333333	13407.64598696	28.108837	0	0
7836	161.862118333333	13408.595998014687	1976.9868	0	0
7836	161.862118333333	13408.64828696	13.233613	0	0
7836	161.862118333333	13411.602898014688	1623.0376	0	16
7836	161.862118333333	13412.605198014688	2251.2888	1	48
7836	161.862118333333	13413.607498014688	6942.197	1	816
7836	161.862118333333	13414.609798014688	1375.919	0	16
7836	161.862118333333	13415.612098014688	1527.0657	0	16
7836	161.862118333333	13421.625898014689	1632.6141	0	0
7836	161.862118333333	13422.628198014687	76.5153	0	0
7836	161.862118333333	13422.642855636757	46.07377	0	0
7836	161.862118333333	13425.649755636756	827.91046	0	16
7836	161.862118333333	13426.652055636758	3070.4548	0	16
7836	161.862118333333	13427.654355636758	1542.3158	11035	112
7836	161.862118333333	13428.656655636756	1970.859	11035	112
7836	161.862118333333	13428.737036842813	3352.3425	0	0
7836	161.862118333333	13429.658955636758	2193.203	0	48
7836	161.862118333333	13429.67220492523	4795.474	11035	112
7836	161.862118333333	13429.739336842813	364.19562	0	0
7836	161.862118333333	13430.661255636758	1923.3845	0	48
7836	161.862118333333	13430.67450492523	6903.364	11035	240
7836	161.862118333333	13431.663555636756	1915.6919	0	48
7836	161.862118333333	13431.67680492523	4881.7334	11035	112
7836	161.862118333333	13432.665855636758	4474.793	0	48
7836	161.862118333333	13432.67910492523	4982.023	11035	112
7836	161.862118333333	13433.668155636757	1460.1793	0	48
7836	161.862118333333	13433.68140492523	8678.134	0	48
7836	161.862118333333	13433.748536842812	1697.5515	11035	112
7836	161.862118333333	13434.68370492523	9781.887	11035	880
7836	161.862118333333	13434.750836842813	1542.0074	0	48
7836	161.862118333333	13435.686004925228	5567.9087	11035	112
7836	161.862118333333	13435.753136842814	2670.3738	0	48
7836	161.862118333333	13436.688304925228	6759.123	11035	112
7836	161.862118333333	13437.677355636757	185.67682	0	0
7836	161.862118333333	13437.690604925228	3995.7336	11035	112
7836	161.862118333333	13437.757736842814	1520.1279	0	48
7836	161.862118333333	13438.692904925229	2898.9807	11035	112
7836	161.862118333333	13439.681955636757	36.059124	0	0
7836	161.862118333333	13439.695204925229	2044.8212	11035	112
7836	161.862118333333	13440.764636842814	3222.0967	11035	112
7836	161.862118333333	13443.704404925229	1680.7568	0	0
7836	161.862118333333	13443.887704673125	2594.992	0	16
7836	161.862118333333	13444.734207335207	28.96016	0	0
7836	161.862118333333	13444.890004673125	1631.3066	0	16
7836	161.862118333333	13445.736507335207	14.236753	0	0
7836	161.862118333333	13445.892304673125	3067.1665	0	16
7836	161.862118333333	13446.894604673125	3525.933	0	16
7836	161.862118333333	13447.71360492523	10.209593	0	0
7836	161.862118333333	13453.727364284445	3136.7534	0	0
7836	161.862118333333	13455.731964284445	2085.664	0	48
7836	161.862118333333	13456.734264284445	2274.9941	0	48
7836	161.862118333333	13456.771515182656	408.16824	0	16
7836	161.862118333333	13456.917604673125	16.542862	0	0
7836	161.862118333333	13457.736564284445	1785.0681	12171	112
7836	161.862118333333	13458.738864284445	3004.735	12171	112
7836	161.862118333333	13458.776115182654	1563.2511	0	16
7836	161.862118333333	13459.741164284445	2999.627	12171	112
7836	161.862118333333	13460.743464284444	2786.2136	12171	112
7836	161.862118333333	13460.780715182655	937.5811	0	16
7836	161.862118333333	13461.745764284444	3380.886	12171	112
7836	161.862118333333	13461.783015182655	2303.5698	0	16
7836	161.862118333333	13462.785315182657	2029.715	12171	112
7836	161.862118333333	13463.750364284444	1625.7888	0	16
7836	161.862118333333	13463.787615182655	5355.092	12171	112
7836	161.862118333333	13468.761864284445	2623.7974	0	0
7836	161.862118333333	13469.764164284445	54.243755	0	0
7836	161.862118333333	13471.806015182654	35.79076	0	0
7836	161.862118333333	13472.691311960001	26.79068	0	0
7836	161.862118333333	13472.808315182656	17.61747	0	0
7836	161.862118333333	13473.69361196	99.843	0	0
7836	161.862118333333	13477.70281196	2211.8838	0	16
7836	161.862118333333	13478.70511196	1155.6448	0	16
7836	161.862118333333	13479.70741196	914.0488	0	16
7836	161.862118333333	13480.70971196	2215.4111	0	16
7836	161.862118333333	13481.71201196	687.7917	0	16
7836	161.862118333333	13484.71891196	396.87888	0	0
7836	161.862118333333	13489.73041196	22.523468	0	0
7836	161.862118333333	13490.732711960001	11.095196	0	0
7836	161.862118333333	13591.730242372949	29.302265	0	0
7836	161.862118333333	13593.734842372949	1158.1274	0	0
7836	161.862118333333	13594.737142372947	1839.967	0	0
7836	161.862118333333	13597.744042372948	1586.2849	0	16
7836	161.862118333333	13598.746342372948	1409.229	0	16
7836	161.862118333333	13599.74864237295	1741.8369	0	16
7836	161.862118333333	13601.753242372948	894.8643	0	0
7836	161.862118333333	13602.755542372946	2421.8962	0	0
7836	161.862118333333	13604.760142372948	285.71558	0	0
7836	161.862118333333	13606.764742372949	1338.6252	0	0
7836	161.862118333333	13607.767042372947	53.84596	0	0
7836	161.862118333333	13620.300082600415	39.28082	0	0
7836	161.862118333333	13625.311582600416	2812.7673	0	16
7836	161.862118333333	13626.313882600416	3376.6204	0	784
7836	161.862118333333	13627.316182600416	1407.3175	0	16
7836	161.862118333333	13628.318482600414	1576.3107	0	16
7836	161.862118333333	13629.320782600415	2077.4534	0	16
7836	161.862118333333	13630.0615556425	1220.8679	0	0
7836	161.862118333333	13631.325382600415	612.38574	0	0
7836	161.862118333333	13633.0684556425	1281.8245	0	16
7836	161.862118333333	13634.0707556425	899.61365	0	16
7836	161.862118333333	13635.0730556425	2345.8442	0	16
7836	161.862118333333	13636.0753556425	1959.4932	0	16
7836	161.862118333333	13638.079955642499	1027.9745	0	0
7836	161.862118333333	13639.0822556425	617.1295	0	0
7836	161.862118333333	13641.0868556425	1595.6506	0	0
7836	161.862118333333	13642.0891556425	2275.4307	0	0
7836	161.862118333333	13646.0983556425	12.929529	0	0
7836	161.862118333333	13668.85061749625	34.813198	0	0
7836	161.862118333333	13673.86211749625	1421.1919	0	16
7836	161.862118333333	13673.86211749625	1093.6006	0	16
7836	161.862118333333	13674.86441749625	2310.6675	0	16
7836	161.862118333333	13674.86441749625	1670.9924	0	16
7836	161.862118333333	13675.86671749625	1657.8823	0	16
7836	161.862118333333	13676.869017496248	1642.2574	0	16
7836	161.862118333333	13676.869017496248	382.05222	0	16
7836	161.862118333333	13684.778849101249	1658.3784	0	16
7836	161.862118333333	13685.781149101249	668.3122	0	16
7836	161.862118333333	13686.783449101249	688.2907	0	16
7836	161.862118333333	13689.79034910125	1018.1595	0	0
7836	161.862118333333	13690.79264910125	745.9538	0	0
7836	161.862118333333	13694.801849101248	1330.3998	0	0
7836	161.862118333333	13801.770334790313	2410.827	0	16
7836	161.862118333333	13802.772634790314	2617.2854	0	16
7836	161.862118333333	13803.774934790314	3485.8303	0	784
7836	161.862118333333	13804.777234790314	2800.8914	0	16
7836	161.862118333333	13822.530866256875	1164.0374	0	16
7836	161.862118333333	13823.533166256875	1762.6545	0	784
7836	161.862118333333	13824.535466256877	1043.4585	0	16
7836	161.862118333333	13825.537766256875	1278.3662	0	16
7836	161.862118333333	13833.556166256876	27.627151	0	0
7836	161.862118333333	13834.558466256876	13.89523	0	0
7836	161.862118333333	13864.881229928751	298.33633	1	48
7836	161.862118333333	13865.88352992875	2157.446	1	48
7836	161.862118333333	13866.885829928751	1044.8131	1	48
7836	161.862118333333	13867.888129928751	1612.5012	0	16
7836	161.862118333333	13868.89042992875	903.3128	0	16
7836	161.862118333333	13873.90192992875	1415.6934	0	0
7836	161.862118333333	13874.90422992875	1312.0662	0	0
7836	161.862118333333	13880.15218565552	2156.573	0	784
7836	161.862118333333	13881.15448565552	1298.2549	0	16
7836	161.862118333333	13882.15678565552	1472.5962	0	16
7836	161.862118333333	13885.16368565552	1257.16	0	16
7836	161.862118333333	13886.16598565552	1435.02	0	16
7836	161.862118333333	13887.16828565552	1439.0415	0	784
7836	161.862118333333	13889.172885655518	1422.172	0	0
7836	161.862118333333	13890.175185655518	1477.0957	0	0
7836	161.862118333333	13918.795085841248	301.03952	0	0
7836	161.862118333333	13918.795085841248	730.47327	0	0
7836	161.862118333333	13920.79968584125	457.60135	0	16
7836	161.862118333333	13921.801985841248	164.12236	0	16
7836	161.862118333333	13921.801985841248	523.1394	0	48
7836	161.862118333333	13922.804285841248	458.08038	0	16
7836	161.862118333333	13924.808885841248	349.60156	0	0
7836	161.862118333333	13924.808885841248	692.5103	0	0
7836	161.862118333333	13928.818085841249	72.70182	0	0
7836	161.862118333333	13931.82498584125	12.418103	0	0
7836	161.862118333333	14042.735163455	961.5854	0	0
7836	161.862118333333	14046.744363455	2072.548	0	16
7836	161.862118333333	14047.746663455	1236.2872	0	16
7836	161.862118333333	14048.748963455	1098.9889	0	16
7836	161.862118333333	14049.751263455	1326.7977	0	16
7836	161.862118333333	14050.753563455	3266.8525	0	16
7836	161.862118333333	14057.769663454997	2059.8022	0	0
7836	161.862118333333	14058.771963454998	37.363117	0	0
7836	161.862118333333	14072.1923743925	1198.5889	0	16
7836	161.862118333333	14073.1946743925	1015.4409	0	16
7836	161.862118333333	14074.1969743925	811.70166	0	16
7836	161.862118333333	14075.1992743925	1873.952	0	16
7836	161.862118333333	14076.2015743925	1959.7634	0	16
7836	161.862118333333	14078.206174392499	1474.5303	0	0
7836	161.862118333333	14084.2199743925	33.341484	0	0
7836	161.862118333333	14085.2222743925	17.038048	0	0
7836	161.862118333333	14091.146619574793	817.752	0	0
7836	161.862118333333	14094.153519574793	1409.981	0	16
7836	161.862118333333	14095.155819574793	1984.1874	0	16
7836	161.862118333333	14096.158119574793	886.4261	0	16
7836	161.862118333333	14097.989105749062	87.000725	0	0
7836	161.862118333333	14098.991405749064	2212.8774	0	0
7836	161.862118333333	14099.16501957479	2436.2126	0	0
7836	161.862118333333	14100.16731957479	437.70023	0	0
7836	161.862118333333	14102.17191957479	219.07236	0	0
7836	161.862118333333	14103.000605749063	2271.1257	0	784
7836	161.862118333333	14104.002905749063	1373.0353	0	16
7836	161.862118333333	14104.17651957479	2651.6187	0	0
7836	161.862118333333	14105.005205749065	1124.3121	0	16
7836	161.862118333333	14106.18111957479	15.857394	0	0
7836	161.862118333333	14108.012105749061	718.9711	0	0
7836	161.862118333333	14109.014405749063	615.11597	0	0
7836	161.862118333333	14111.019005749062	2984.2588	0	0
7836	161.862118333333	14159.267999158124	14.579638	0	0
7836	161.862118333333	14163.277199158125	2418.901	0	0
7836	161.862118333333	14165.281799158125	940.14294	0	16
7836	161.862118333333	14166.284099158125	970.9829	0	16
7836	161.862118333333	14167.286399158125	1075.2825	0	784
7836	161.862118333333	14170.293299158124	648.80505	0	0
7836	161.862118333333	14172.297899158124	356.9818	0	0
7836	161.862118333333	14173.300199158124	187.02109	0	0
7836	161.862118333333	14201.508101801355	1360.5646	0	0
7836	161.862118333333	14203.512701801355	1172.2954	0	16
7836	161.862118333333	14204.515001801356	1181.2869	0	16
7836	161.862118333333	14205.517301801356	1381.8572	0	16
7836	161.862118333333	14206.519601801356	1324.8303	0	16
7836	161.862118333333	14207.521901801352	1931.5914	0	784
7836	161.862118333333	14212.533401801353	121.88921	0	0
7836	161.862118333333	14215.540301801353	19.322798	0	0
7836	161.862118333333	14330.355473673957	1326.8501	0	16
7836	161.862118333333	14331.357773673957	1722.0485	0	16
7836	161.862118333333	14332.360073673955	1997.4595	0	16
7836	161.862118333333	14334.364673673957	1063.0228	0	16
7836	161.862118333333	14335.366973673956	958.3497	0	16
7836	161.862118333333	14335.721846179285	2330.709	0	784
7836	161.862118333333	14336.369273673958	1197.4246	0	16
7836	161.862118333333	14336.724146179286	1924.1375	0	16
7836	161.862118333333	14337.726446179286	1257.8656	0	16
7836	161.862118333333	14338.932648190468	2142.0947	0	0
7836	161.862118333333	14340.308425338906	2431.9917	0	16
7836	161.862118333333	14340.733346179286	2753.9824	0	16
7836	161.862118333333	14341.310725338906	1855.5675	0	16
7836	161.862118333333	14341.380773673958	1430.3925	0	16
7836	161.862118333333	14341.735646179286	3609.948	0	784
7836	161.862118333333	14342.313025338908	1816.6866	0	16
7836	161.862118333333	14342.383073673956	20.63386	0	0
7836	161.862118333333	14342.737946179284	1158.077	0	16
7836	161.862118333333	14342.941848190469	1235.4775	0	16
7836	161.862118333333	14343.048769840001	27.902428	0	0
7836	161.862118333333	14343.385373673957	10.329482	0	0
7836	161.862118333333	14343.740246179284	1981.2408	0	16
7836	161.862118333333	14343.944148190467	1923.4783	0	16
7836	161.862118333333	14344.317625338907	1351.6283	0	0
7836	161.862118333333	14344.742546179285	3184.3171	0	16
7836	161.862118333333	14344.946448190469	3341.4968	0	16
7836	161.862118333333	14345.319925338907	1040.3499	0	0
7836	161.862118333333	14345.744846179285	2603.509	0	16
7836	161.862118333333	14345.948748190469	1234.8835	0	16
7836	161.862118333333	14347.324525338907	2623.5195	0	16
7836	161.862118333333	14347.95334819047	491.526	0	0
7836	161.862118333333	14348.060269840002	2310.3667	0	16
7836	161.862118333333	14348.326825338907	1653.0494	0	16
7836	161.862118333333	14349.062569840002	1569.4158	0	16
7836	161.862118333333	14349.329125338907	242.77637	0	16
7836	161.862118333333	14350.064869840002	2294.6921	0	16
7836	161.862118333333	14350.96024819047	1584.5441	0	0
7836	161.862118333333	14351.06716984	3772.4739	0	784
7836	161.862118333333	14351.962548190468	1384.1448	0	0
7836	161.862118333333	14353.07176984	1430.5692	0	0
7836	161.862118333333	14354.969448190468	1081.3329	0	0
7836	161.862118333333	14356.07866984	2530.183	0	0
7836	161.862118333333	14356.974048190468	12.210384	0	0
7836	161.862118333333	14358.08326984	2896.5715	0	0
7836	161.862118333333	14359.085569840001	1389.5776	0	0
7836	161.862118333333	14406.302781944582	18.234627	0	0
7836	161.862118333333	14411.314281944582	1493.9435	0	16
7836	161.862118333333	14412.316581944582	1195.3916	0	16
7836	161.862118333333	14413.318881944582	1356.3005	0	16
7836	161.862118333333	14414.321181944582	1028.9381	0	16
7836	161.862118333333	14415.323481944582	1490.0325	0	784
7836	161.862118333333	14417.32808194458	755.34875	0	0
7836	161.862118333333	14420.334981944581	1238.2582	0	0
7836	161.862118333333	14420.36093454875	18.994879	0	0
7836	161.862118333333	14422.36553454875	1321.298	0	0
7836	161.862118333333	14426.37473454875	2967.159	0	784
7836	161.862118333333	14427.37703454875	1696.6981	0	16
7836	161.862118333333	14428.37933454875	1127.4283	0	16
7836	161.862118333333	14429.38163454875	949.5166	0	16
7836	161.862118333333	14430.383934548749	1835.2756	0	784
7836	161.862118333333	14437.40003454875	3098.7349	0	0
7836	161.862118333333	14627.936577338392	984.7041	0	16
7836	161.862118333333	14628.938877338394	1349.2114	0	16
7836	161.862118333333	14629.941177338393	1683.9384	0	784
7836	161.862118333333	14630.943477338393	1053.6566	0	16
7836	161.862118333333	14632.948077338393	814.4836	0	16
7836	161.862118333333	14633.950377338393	2100.533	0	784
7836	161.862118333333	14634.952677338391	1164.018	0	16
7836	161.862118333333	14637.959577338392	1805.7484	0	0
7836	161.862118333333	14664.805836173959	1800.8395	0	16
7836	161.862118333333	14664.855815949953	129.78313	0	16
7836	161.862118333333	14665.808136173957	588.8895	0	16
7836	161.862118333333	14666.810436173957	984.6654	0	16
7836	161.862118333333	14667.812736173959	2737.9058	0	784
7836	161.862118333333	14667.862715949954	883.53577	0	16
7836	161.862118333333	14667.862715949954	878.7914	0	16
7836	161.862118333333	14669.817336173957	1650.2252	0	16
7836	161.862118333333	14669.867315949952	1606.9243	0	16
7836	161.862118333333	14669.867315949952	2123.7131	0	16
7836	161.862118333333	14670.819636173957	1400.5383	0	16
7836	161.862118333333	14670.869615949954	1175.5907	0	16
7836	161.862118333333	14671.821936173958	1179.0109	0	16
7836	161.862118333333	14671.871915949954	1476.8514	0	16
7836	161.862118333333	14672.874215949952	1658.8037	0	16
7836	161.862118333333	14672.874215949952	496.90594	0	16
7836	161.862118333333	14674.828836173958	934.22974	0	0
7836	161.862118333333	14676.833436173958	836.01227	0	16
7836	161.862118333333	14676.883415949955	554.07806	0	16
7836	161.862118333333	14676.883415949955	767.78375	0	16
7836	161.862118333333	14677.885715949953	359.4842	0	16
7836	161.862118333333	14677.885715949953	87.68699	0	16
7836	161.862118333333	14678.838036173958	967.6301	0	16
7836	161.862118333333	14678.888015949953	220.91818	0	16
7836	161.862118333333	14678.888015949953	1493.5646	0	16
7836	161.862118333333	14680.892615949953	71.88334	0	0
7836	161.862118333333	14681.894915949953	38.28472	0	0
7836	161.862118333333	14705.192215251875	1177.4631	0	0
7836	161.862118333333	14707.196815251875	1137.2599	0	0
7836	161.862118333333	14710.203715251875	1929.8815	0	16
7836	161.862118333333	14711.206015251875	3092.4878	0	16
7836	161.862118333333	14712.208315251875	3122.291	0	784
7836	161.862118333333	14714.212915251874	1102.3145	0	0
7836	161.862118333333	14715.215215251874	1556.0126	0	0
7836	161.862118333333	14724.086507382499	755.6443	0	16
7836	161.862118333333	14725.088807382499	730.9522	0	16
7836	161.862118333333	14726.0911073825	619.2252	0	16
7836	161.862118333333	14728.0957073825	1700.0397	0	0
7836	161.862118333333	14729.0980073825	807.52655	0	0
7836	161.862118333333	14788.060629263617	754.7504	0	16
7836	161.862118333333	14789.062929263619	2868.4775	0	784
7836	161.862118333333	14790.065229263619	855.54877	0	16
7836	161.862118333333	14792.069829263619	1174.6141	0	16
7836	161.862118333333	14793.072129263617	985.4104	0	16
7836	161.862118333333	14794.074429263617	1860.0114	0	16
7836	161.862118333333	14798.083629263618	1003.9866	0	0
7836	161.862118333333	14804.097429263618	14.404601	0	0
7836	161.862118333333	14878.741004527501	2716.4534	0	16
7836	161.862118333333	14879.743304527501	1517.4921	0	16
7836	161.862118333333	14880.7456045275	3527.4768	0	784
7836	161.862118333333	14881.7479045275	1889.5854	0	16
7836	161.862118333333	14884.7548045275	3071.6055	0	0
7836	161.862118333333	14886.78304257277	13.354082	0	0
7836	161.862118333333	14889.789942572768	349.3414	0	0
7836	161.862118333333	14890.79224257277	1317.2408	0	0
7836	161.862118333333	14892.796842572769	726.0076	0	16
7836	161.862118333333	14893.79914257277	2439.2786	0	784
7836	161.862118333333	14894.801442572769	1357.234	0	16
7836	161.862118333333	14895.348814811563	199.86372	0	0
7836	161.862118333333	14895.348814811563	381.674	0	0
7836	161.862118333333	14895.803742572769	1134.7739	0	16
7836	161.862118333333	14898.810642572771	572.46216	0	0
7836	161.862118333333	14900.360314811564	1565.1418	0	16
7836	161.862118333333	14900.360314811564	415.5174	0	16
7836	161.862118333333	14900.81524257277	626.6516	0	0
7836	161.862118333333	14901.362614811564	1312.2898	0	16
7836	161.862118333333	14901.362614811564	1597.3491	0	16
7836	161.862118333333	14902.364914811562	1713.2826	0	784
7836	161.862118333333	14902.364914811562	1486.72	0	16
7836	161.862118333333	14904.369514811562	1012.23456	0	0
7836	161.862118333333	14904.369514811562	127.61987	0	0
7836	161.862118333333	14905.371814811562	751.05145	0	0
7836	161.862118333333	14905.371814811562	244.25562	0	0
7836	161.862118333333	14996.811617042633	164.68184	0	0
7836	161.862118333333	14996.811617042633	1986.3508	0	0
7836	161.862118333333	14998.816217042633	616.8145	0	0
7836	161.862118333333	14998.816217042633	256.19302	0	0
7836	161.862118333333	15001.823117042633	1333.26	0	16
7836	161.862118333333	15002.825417042632	1368.7316	0	16
7836	161.862118333333	15003.827717042634	951.5835	0	16
7836	161.862118333333	15003.827717042634	1281.1959	0	16
7836	161.862118333333	15003.83835517375	751.2604	0	16
7836	161.862118333333	15005.832317042632	559.82007	0	16
7836	161.862118333333	15006.834617042634	657.6033	0	16
7836	161.862118333333	15006.834617042634	89.46441	0	0
7836	161.862118333333	15007.84755517375	1719.7369	0	16
7836	161.862118333333	15008.839217042634	303.88937	0	16
7836	161.862118333333	15008.84985517375	2001.8789	0	16
7836	161.862118333333	15009.85215517375	840.3389	0	16
7836	161.862118333333	15010.854455173749	535.1609	0	16
7836	161.862118333333	15013.850717042633	17.938519	0	0
7836	161.862118333333	15016.86825517375	102.54579	0	0
7836	161.862118333333	15036.522133845625	446.70502	0	0
7836	161.862118333333	15036.522133845625	492.8514	0	0
7836	161.862118333333	15038.782440105713	1162.4601	0	0
7836	161.862118333333	15039.529033845625	971.7374	0	16
7836	161.862118333333	15039.529033845625	138.55798	0	16
7836	161.862118333333	15039.784740105713	1206.127	0	0
7836	161.862118333333	15040.531333845625	999.7589	0	16
7836	161.862118333333	15040.531333845625	229.83643	0	16
7836	161.862118333333	15041.533633845625	937.8806	0	16
7836	161.862118333333	15042.791640105714	1008.4776	0	16
7836	161.862118333333	15043.793940105714	1532.8007	0	16
7836	161.862118333333	15044.796240105714	900.74677	0	16
7836	161.862118333333	15047.547433845624	140.99596	0	0
7836	161.862118333333	15048.549733845624	83.95744	0	0
7836	161.862118333333	15048.549733845624	2438.8647	0	0
7836	161.862118333333	15048.805440105712	787.8746	0	0
7836	161.862118333333	15050.810040105713	1221.9967	0	0
7836	161.862118333333	15056.320821920937	726.6622	0	16
7836	161.862118333333	15056.320821920937	989.5904	0	16
7836	161.862118333333	15057.323121920937	207.65424	0	16
7836	161.862118333333	15057.323121920937	1018.1153	0	16
7836	161.862118333333	15058.325421920938	955.09	0	16
7836	161.862118333333	15058.325421920938	646.6575	0	16
7836	161.862118333333	15061.332321920938	493.53534	0	16
7836	161.862118333333	15061.332321920938	662.23267	0	16
7836	161.862118333333	15062.334621920938	825.21814	0	784
7836	161.862118333333	15062.334621920938	346.28107	0	16
7836	161.862118333333	15063.336921920936	229.13457	0	16
7836	161.862118333333	15063.336921920936	19.473328	0	0
7836	161.862118333333	15064.339221920938	143.57297	0	16
7836	161.862118333333	15064.339221920938	3711.7004	0	0
7836	161.862118333333	15067.346121920938	26.332476	0	0
7836	161.862118333333	15224.319885124063	1551.3654	0	16
7836	161.862118333333	15225.322185124065	2104.6062	0	784
7836	161.862118333333	15226.324485124065	1336.2288	0	16
7836	161.862118333333	15227.326785124063	1121.7765	0	16
7836	161.862118333333	15228.28503753875	647.3527	0	16
7836	161.862118333333	15230.28963753875	776.60815	0	0
7836	161.862118333333	15230.333685124064	1085.797	0	0
7836	161.862118333333	15232.29423753875	1117.7391	0	16
7836	161.862118333333	15233.29653753875	1212.5684	0	16
7836	161.862118333333	15234.29883753875	2717.5989	0	784
7836	161.862118333333	15234.342885124064	1620.2825	0	16
7836	161.862118333333	15239.310337538747	902.3802	0	0
7836	161.862118333333	15240.312637538747	243.02739	0	0
7836	161.862118333333	15242.40484745	874.30676	0	16
7836	161.862118333333	15243.407147449998	1039.13	0	16
7836	161.862118333333	15244.321837538748	18.341526	0	0
7836	161.862118333333	15244.40944745	1203.2972	0	16
7836	161.862118333333	15246.414047449998	789.4053	0	0
7836	161.862118333333	15248.418647449998	406.24347	0	0
7836	161.862118333333	15254.432447449999	11.31768	0	0
7836	161.862118333333	15412.290281491252	12.046582	0	0
7836	161.862118333333	15413.29258149125	357.64114	0	0
7836	161.862118333333	15419.306381491251	1963.2207	0	16
7836	161.862118333333	15420.308681491253	1354.644	0	16
7836	161.862118333333	15421.310981491251	2938.056	0	784
7836	161.862118333333	15424.317881491252	2276.9194	0	0
7836	161.862118333333	15453.518352078047	2180.4937	0	0
7836	161.862118333333	15454.520652078047	841.8053	0	0
7836	161.862118333333	15457.527552078047	3561.8442	0	16
7836	161.862118333333	15458.529852078047	5115.76	0	784
7836	161.862118333333	15459.532152078047	1752.4701	0	16
7836	161.862118333333	15460.534452078045	1672.6703	0	16
7836	161.862118333333	15461.536752078046	1336.7444	0	16
7836	161.862118333333	15464.543652078046	907.2294	0	0
7836	161.862118333333	15466.548252078046	2320.1465	0	0
7836	161.862118333333	15467.550552078046	3159.7576	0	0
7836	161.862118333333	15488.758848756874	2583.91	0	0
7836	161.862118333333	15491.765748756874	1616.735	0	16
7836	161.862118333333	15492.768048756876	1871.5775	0	16
7836	161.862118333333	15493.236085848437	1218.0607	0	16
7836	161.862118333333	15493.770348756874	2072.7417	0	16
7836	161.862118333333	15494.238385848437	3030.956	0	16
7836	161.862118333333	15494.772648756874	4160.3003	0	784
7836	161.862118333333	15495.240685848436	1183.7208	0	16
7836	161.862118333333	15496.242985848437	1001.5232	0	16
7836	161.862118333333	15497.245285848438	768.0482	0	16
7836	161.862118333333	15499.249885848438	1022.88074	0	0
7836	161.862118333333	15501.788748756875	347.39313	0	0
7836	161.862118333333	15503.793348756873	32.54579	0	0
7836	161.862118333333	15504.261385848438	784.95624	0	0
7836	161.862118333333	15507.268285848437	10.370048	0	0
7836	161.862118333333	15529.16583910125	1242.0801	0	0
7836	161.862118333333	15529.16583910125	389.97128	0	0
7836	161.862118333333	15530.16813910125	192.29659	0	0
7836	161.862118333333	15530.16813910125	594.3166	0	0
7836	161.862118333333	15532.17273910125	925.31824	0	16
7836	161.862118333333	15532.17273910125	536.0717	0	16
7836	161.862118333333	15533.17503910125	979.16205	0	784
7836	161.862118333333	15533.17503910125	584.15955	0	16
7836	161.862118333333	15534.17733910125	885.6918	0	16
7836	161.862118333333	15535.102138845625	1074.9484	0	0
7836	161.862118333333	15536.18193910125	689.5632	0	0
7836	161.862118333333	15536.18193910125	478.12366	0	0
7836	161.862118333333	15538.109038845625	1127.7177	0	16
7836	161.862118333333	15539.111338845625	1648.9456	0	784
7836	161.862118333333	15539.188839101247	259.23334	0	16
7836	161.862118333333	15539.188839101247	1240.3523	0	16
7836	161.862118333333	15540.113638845625	975.5075	0	16
7836	161.862118333333	15543.120538845624	959.20715	0	0
7836	161.862118333333	15546.127438845624	1334.4648	0	0
7836	161.862118333333	15549.134338845624	37.219414	0	0
7836	161.862118333333	15603.254532694998	871.3663	0	0
7836	161.862118333333	15605.259132694999	2061.4197	0	784
7836	161.862118333333	15606.261432694999	1113.4132	0	16
7836	161.862118333333	15607.263732694999	1515.1604	0	16
7836	161.862118333333	15608.266032694999	1065.3912	0	16
7836	161.862118333333	15611.272932694998	1351.6838	0	0
7836	161.862118333333	15613.277532694998	192.9688	0	0
7836	161.862118333333	15617.286732694998	20.620668	0	0
7836	161.862118333333	15618.289032694998	10.592489	0	0
7836	161.862118333333	15667.088381811978	1138.9426	0	0
7836	161.862118333333	15667.088381811978	208.23407	0	0
7836	161.862118333333	15671.09758181198	915.1552	0	0
7836	161.862118333333	15671.09758181198	803.7146	0	0
7836	161.862118333333	15673.102181811979	741.5559	0	16
7836	161.862118333333	15674.10448181198	846.3197	0	784
7836	161.862118333333	15674.10448181198	834.7568	0	16
7836	161.862118333333	15675.106781811979	701.20654	0	16
7836	161.862118333333	15675.106781811979	137.82501	0	16
7836	161.862118333333	15678.367572283125	639.216	0	0
7836	161.862118333333	15678.367572283125	300.43008	0	0
7836	161.862118333333	15680.11828181198	107.35431	0	0
7836	161.862118333333	15680.372172283125	976.8651	0	16
7836	161.862118333333	15681.374472283125	332.72882	0	16
7836	161.862118333333	15681.374472283125	1076.6501	0	16
7836	161.862118333333	15682.376772283125	1742.6736	0	784
7836	161.862118333333	15682.376772283125	1046.183	0	16
7836	161.862118333333	15683.379072283124	775.12775	0	16
7836	161.862118333333	15691.397472283124	39.171814	0	0
7836	161.862118333333	15691.397472283124	1788.0624	0	0
7836	161.862118333333	15693.402072283125	10.871575	0	0
7836	161.862118333333	15751.909442784285	271.15756	0	0
7836	161.862118333333	15753.914042784285	1703.5122	0	16
7836	161.862118333333	15754.916342784285	1977.066	0	16
7836	161.862118333333	15755.918642784285	1215.2773	0	16
7836	161.862118333333	15756.920942784285	1873.9736	0	16
7836	161.862118333333	15757.923242784285	836.27264	0	16
7836	161.862118333333	15758.925542784285	788.4792	0	16
7836	161.862118333333	15759.927842784286	2474.4163	0	16
7836	161.862118333333	15766.943942784284	640.06226	0	0
7836	161.862118333333	15798.176137476043	964.13904	0	0
7836	161.862118333333	15800.180737476045	620.1344	0	0
7836	161.862118333333	15802.185337476045	3019.1384	0	784
7836	161.862118333333	15803.187637476043	2348.573	0	16
7836	161.862118333333	15804.189937476045	1033.368	0	16
7836	161.862118333333	15807.196837476045	1442.368	0	0
7836	161.862118333333	15815.215237476043	14.042447	0	0
7836	161.862118333333	15816.215953396406	1621.5707	0	0
7836	161.862118333333	15817.218253396406	621.90906	0	0
7836	161.862118333333	15820.225153396406	1563.8597	0	16
7836	161.862118333333	15821.227453396406	914.5783	0	16
7836	161.862118333333	15822.229753396407	2070.5964	0	16
7836	161.862118333333	15822.345214285935	164.36533	0	0
7836	161.862118333333	15823.232053396405	2249.4236	0	784
7836	161.862118333333	15825.236653396405	1183.0475	0	0
7836	161.862118333333	15826.238953396405	1095.4714	0	0
7836	161.862118333333	15826.354414285937	744.8509	0	16
7836	161.862118333333	15827.356714285936	793.38824	0	16
7836	161.862118333333	15828.359014285938	837.87573	0	784
7836	161.862118333333	15828.359014285938	782.3375	0	16
7836	161.862118333333	15829.361314285938	704.16406	0	16
7836	161.862118333333	15830.248153396406	122.96983	0	0
7836	161.862118333333	15831.250453396406	1064.5605	0	0
7836	161.862118333333	15832.252753396406	35.561085	0	0
7836	161.862118333333	15835.006864429164	961.7464	0	16
7836	161.862118333333	15836.009164429164	1138.8458	0	16
7836	161.862118333333	15837.011464429163	677.4127	0	16
7836	161.862118333333	15838.013764429164	1210.524	0	16
7836	161.862118333333	15838.013764429164	1535.8359	0	784
7836	161.862118333333	15841.020664429165	225.38783	0	0
7836	161.862118333333	15841.020664429165	711.5415	0	0
7836	161.862118333333	15842.022964429163	1054.7854	0	0
7836	161.862118333333	15842.022964429163	520.7966	0	0
7836	161.862118333333	15843.958467375314	682.99207	0	0
7836	161.862118333333	15845.963067375314	834.2541	0	16
7836	161.862118333333	15846.965367375315	1046.3429	0	16
7836	161.862118333333	15847.967667375315	640.31274	0	16
7836	161.862118333333	15850.974567375315	1279.697	0	0
7836	161.862118333333	15883.488447545937	1147.9277	0	16
7836	161.862118333333	15884.490747545939	3023.2295	0	784
7836	161.862118333333	15885.493047545939	2066.087	0	16
7836	161.862118333333	15886.495347545937	1012.39777	0	16
7836	161.862118333333	15891.506847545937	1554.4746	0	0
7836	161.862118333333	15894.513747545938	3030.1416	0	0
7836	161.862118333333	15916.058508319999	365.64633	0	16
7836	161.862118333333	15916.058508319999	937.4764	0	16
7836	161.862118333333	15917.060808319999	1008.0844	0	16
7836	161.862118333333	15918.063108319999	998.41364	0	16
7836	161.862118333333	15920.067708319999	759.8534	0	0
7836	161.862118333333	15920.067708319999	232.47348	0	0
7836	161.862118333333	15922.072308319997	437.8976	0	0
7836	161.862118333333	15922.072308319997	1043.394	0	0
7836	161.862118333333	15925.079208319998	124.16044	0	0
7836	161.862118333333	15925.079208319998	1887.8597	0	0
7836	161.862118333333	15927.083808319998	41.872303	0	0
7836	161.862118333333	15927.083808319998	935.0912	0	0
7836	161.862118333333	15937.132217491457	250.83185	0	0
7836	161.862118333333	15939.136817491457	610.46027	0	0
7836	161.862118333333	15941.141417491457	996.5171	0	16
7836	161.862118333333	15942.143717491457	1079.2549	0	16
7836	161.862118333333	15943.146017491457	1000.4535	0	16
7836	161.862118333333	15946.152917491456	977.7748	0	0
7836	161.862118333333	15947.033696227763	1046.2943	0	0
7836	161.862118333333	15947.155217491456	1529.8629	0	0
7836	161.862118333333	15948.035996227763	799.9513	0	0
7836	161.862118333333	15950.040596227762	810.7044	0	16
7836	161.862118333333	15951.042896227762	1215.5718	0	16
7836	161.862118333333	15952.045196227762	1014.1604	0	16
7836	161.862118333333	15954.049796227762	1154.5845	0	0
7836	161.862118333333	15959.1953068925	330.8337	0	0
7836	161.862118333333	15959.1953068925	2557.116	0	0
7836	161.862118333333	15963.2045068925	1337.7161	0	16
7836	161.862118333333	15963.2045068925	1557.3859	0	16
7836	161.862118333333	15964.2068068925	1686.6909	0	16
7836	161.862118333333	15964.2068068925	2661.1658	0	784
7836	161.862118333333	15965.2091068925	1358.6761	0	16
7836	161.862118333333	15966.211406892498	1239.4142	0	16
7836	161.862118333333	15970.220606892499	510.10373	0	0
7836	161.862118333333	15970.220606892499	895.5974	0	0
7836	161.862118333333	15973.2275068925	59.661175	0	0
7836	161.862118333333	15973.2275068925	124.46897	0	0
7836	161.862118333333	15977.2367068925	10.1363945	0	0
7836	161.862118333333	16021.205852868527	42.67446	0	0
7836	161.862118333333	16026.217352868527	1542.6637	0	16
7836	161.862118333333	16027.219652868527	2790.089	0	784
7836	161.862118333333	16028.221952868527	1740.4381	0	16
7836	161.862118333333	16029.224252868527	1471.9247	0	16
7836	161.862118333333	16032.231152868528	1293.8679	0	0
7836	161.862118333333	16034.235752868528	1858.861	0	784
7836	161.862118333333	16035.238052868528	1529.6825	0	16
7836	161.862118333333	16036.240352868528	1784.6113	0	16
7836	161.862118333333	16038.244952868527	66.033035	0	0
7836	161.862118333333	16045.54836003875	158.82913	0	0
7836	161.862118333333	16045.54836003875	2514.1755	0	0
7836	161.862118333333	16049.557560038751	655.1667	0	16
7836	161.862118333333	16050.559860038751	831.5298	0	16
7836	161.862118333333	16051.562160038751	189.2554	0	16
7836	161.862118333333	16051.562160038751	825.045	0	16
7836	161.862118333333	16053.566760038751	636.91766	0	0
7836	161.862118333333	16053.566760038751	734.3755	0	0
7836	161.862118333333	16055.57136003875	372.33084	0	0
7836	161.862118333333	16055.57136003875	709.0025	0	0
7836	161.862118333333	16056.57366003875	259.95953	0	0
7836	161.862118333333	16056.57366003875	277.07446	0	0
7836	161.862118333333	16057.766978610176	30.128613	0	0
7836	161.862118333333	16058.57826003875	107.881516	0	0
7836	161.862118333333	16058.57826003875	879.19904	0	0
7836	161.862118333333	16060.773878610176	1259.1353	0	0
7836	161.862118333333	16061.776178610176	1006.5677	0	0
7836	161.862118333333	16063.780778610177	2267.4414	0	784
7836	161.862118333333	16064.783078610177	1324.628	0	16
7836	161.862118333333	16065.785378610177	608.7365	0	16
7836	161.862118333333	16066.787678610177	1085.1919	0	16
7836	161.862118333333	16068.792278610177	658.56683	0	0
7836	161.862118333333	16112.8800273825	1913.336	0	784
7836	161.862118333333	16113.8823273825	1275.973	0	16
7836	161.862118333333	16114.8846273825	1719.5106	0	16
7836	161.862118333333	16115.8869273825	1701.9056	0	16
7836	161.862118333333	16116.8892273825	1459.9523	0	16
7836	161.862118333333	16117.8915273825	777.9474	0	16
7836	161.862118333333	16123.905327382497	111.76669	0	0
7836	161.862118333333	16124.907627382498	126.17878	0	0
7836	161.862118333333	16198.48375072953	92.33928	0	0
7836	161.862118333333	16198.48375072953	2434.8796	0	0
7836	161.862118333333	16203.495250729531	1057.1738	0	16
7836	161.862118333333	16203.495250729531	89.44546	0	16
7836	161.862118333333	16204.497550729531	1161.175	0	16
7836	161.862118333333	16204.497550729531	580.44226	0	16
7836	161.862118333333	16205.49985072953	158.46162	0	16
7836	161.862118333333	16205.49985072953	1162.4568	0	784
7836	161.862118333333	16205.508478019732	910.8996	0	16
7836	161.862118333333	16206.502150729531	553.84125	0	16
7836	161.862118333333	16206.502150729531	1070.5476	0	16
7836	161.862118333333	16208.50675072953	728.4174	0	16
7836	161.862118333333	16208.50675072953	678.61957	0	16
7836	161.862118333333	16209.517678019733	853.68866	0	16
7836	161.862118333333	16210.51135072953	384.10022	0	16
7836	161.862118333333	16210.51135072953	1208.6245	0	16
7836	161.862118333333	16211.146051959466	1164.8269	0	16
7836	161.862118333333	16211.522278019733	1494.1648	0	16
7836	161.862118333333	16212.148351959466	1821.0463	0	16
7836	161.862118333333	16212.524578019733	744.97296	0	16
7836	161.862118333333	16213.150651959466	1372.2433	0	16
7836	161.862118333333	16213.51825072953	98.36257	0	16
7836	161.862118333333	16213.51825072953	2421.3643	0	784
7836	161.862118333333	16213.526878019731	1342.5574	0	16
7836	161.862118333333	16214.152951959466	1862.3934	0	16
7836	161.862118333333	16215.155251959462	894.24677	0	16
7836	161.862118333333	16215.531478019731	3728.6106	0	0
7836	161.862118333333	16216.533778019731	1014.52844	0	0
7836	161.862118333333	16217.159851959463	2797.1616	0	0
7836	161.862118333333	16218.162151959463	1270.344	0	0
7836	161.862118333333	16221.545278019732	2855.3442	0	0
7836	161.862118333333	16223.173651959463	2201.6714	0	0
7836	161.862118333333	16349.686333028747	889.0007	0	0
7836	161.862118333333	16354.439517621668	1536.5682	0	0
7836	161.862118333333	16354.697833028747	1225.664	0	16
7836	161.862118333333	16355.700133028748	905.63434	0	16
7836	161.862118333333	16356.444117621668	2898.1987	0	16
7836	161.862118333333	16356.702433028748	810.6379	0	16
7836	161.862118333333	16357.446417621668	1714.9524	0	16
7836	161.862118333333	16358.448717621664	3191.1013	0	784
7836	161.862118333333	16358.707033028746	1216.5704	0	0
7836	161.862118333333	16360.71163302875	874.6216	0	0
7836	161.862118333333	16362.457917621665	2440.743	0	0
7836	161.862118333333	16363.460217621665	1712.7845	0	0
7836	161.862118333333	16365.464817621665	1119.7377	0	0
7836	161.862118333333	16368.471717621665	27.186962	0	0
7836	161.862118333333	16369.474017621666	14.063717	0	0
7836	161.862118333333	16430.71856168656	1846.188	0	0
7836	161.862118333333	16432.723161686565	1649.6948	0	16
7836	161.862118333333	16433.72546168656	1315.0083	0	16
7836	161.862118333333	16434.727761686565	2037.7882	0	784
7836	161.862118333333	16438.73696168656	1422.2694	0	0
7836	161.862118333333	16442.746161686562	2349.1565	0	0
7836	161.862118333333	16486.326532332816	874.1272	0	0
7836	161.862118333333	16487.328832332816	953.07074	0	0
7836	161.862118333333	16489.333432332816	793.8559	0	0
7836	161.862118333333	16493.342632332817	273.55475	0	0
7836	161.862118333333	16494.344932332817	1703.8817	0	0
7836	161.862118333333	16498.354132332817	787.4861	0	0
7836	161.862118333333	16499.356432332814	12.927289	0	0
7836	161.862118333333	16511.496986836697	2158.6733	0	16
7836	161.862118333333	16511.496986836697	220.52266	0	16
7836	161.862118333333	16512.499286836697	421.6232	0	16
7836	161.862118333333	16512.499286836697	4514.914	0	784
7836	161.862118333333	16513.501586836697	681.60846	0	16
7836	161.862118333333	16513.501586836697	277.5312	0	16
7836	161.862118333333	16516.508486836698	1338.4524	0	16
7836	161.862118333333	16516.508486836698	793.5359	0	16
7836	161.862118333333	16517.510786836698	1368.2596	0	784
7836	161.862118333333	16517.510786836698	169.20607	0	16
7836	161.862118333333	16518.513086836698	1286.5479	0	16
7836	161.862118333333	16518.513086836698	421.63324	0	16
7836	161.862118333333	16521.519986836698	463.37982	0	0
7836	161.862118333333	16521.519986836698	696.1181	0	0
7836	161.862118333333	16522.5222868367	500.8396	0	0
7836	161.862118333333	16522.5222868367	589.30524	0	0
7836	161.862118333333	16524.5268868367	220.70557	0	16
7836	161.862118333333	16524.5268868367	2091.6848	0	784
7836	161.862118333333	16525.5291868367	136.0936	0	16
7836	161.862118333333	16525.5291868367	1647.7179	0	16
7836	161.862118333333	16526.49398822474	407.53253	0	16
7836	161.862118333333	16527.496288224742	547.4012	0	16
7836	161.862118333333	16530.50318822474	868.1775	0	16
7836	161.862118333333	16531.505488224742	1602.9442	0	16
7836	161.862118333333	16532.507788224742	845.938	0	16
7836	161.862118333333	16536.51698822474	851.3576	0	0
7836	161.862118333333	16538.52158822474	792.75885	0	0
7836	161.862118333333	16549.684362499152	239.7345	0	0
7836	161.862118333333	16551.688962499153	507.39117	0	0
7836	161.862118333333	16551.688962499153	435.86893	0	0
7836	161.862118333333	16552.691262499153	623.818	0	0
7836	161.862118333333	16554.695862499153	998.1012	0	16
7836	161.862118333333	16554.695862499153	445.1776	0	16
7836	161.862118333333	16555.698162499153	1020.9383	0	16
7836	161.862118333333	16555.698162499153	301.7013	0	16
7836	161.862118333333	16556.70046249915	253.16452	0	16
7836	161.862118333333	16557.70276249915	837.78925	0	16
7836	161.862118333333	16557.70276249915	210.20345	0	16
7836	161.862118333333	16558.705062499153	1172.8375	0	784
7836	161.862118333333	16558.705062499153	681.84735	0	16
7836	161.862118333333	16566.72346249915	18.446892	0	0
7836	161.862118333333	16604.6982711325	1021.9933	0	784
7836	161.862118333333	16605.7005711325	839.71967	0	16
7836	161.862118333333	16606.7028711325	825.7095	0	16
7836	161.862118333333	16607.7051711325	995.24713	0	16
7836	161.862118333333	16609.7097711325	1004.2696	0	0
7836	161.862118333333	16611.714371132497	837.6137	0	0
7836	161.862118333333	16614.721271132497	166.73459	0	0
7836	161.862118333333	16627.742610306606	2510.6333	0	0
7836	161.862118333333	16629.747210306607	1070.6757	0	16
7836	161.862118333333	16630.749510306607	1134.9691	0	16
7836	161.862118333333	16631.751810306607	1398.9901	0	16
7836	161.862118333333	16632.754110306607	1492.5814	0	16
7836	161.862118333333	16636.763310306604	776.73224	0	0
7836	161.862118333333	16637.765610306604	305.76318	0	0
7836	161.862118333333	16642.777110306604	22.6329	0	0
7836	161.862118333333	16662.765485788124	1310.5537	0	0
7836	161.862118333333	16665.772385788125	1130.3821	0	0
7836	161.862118333333	16666.687463878035	456.01495	0	0
7836	161.862118333333	16666.687463878035	306.57092	0	0
7836	161.862118333333	16667.689763878036	645.4789	0	0
7836	161.862118333333	16667.689763878036	366.307	0	0
7836	161.862118333333	16668.779285788125	2773.2031	0	16
7836	161.862118333333	16669.694363878036	737.99347	0	16
7836	161.862118333333	16669.78158578812	2980.3235	0	16
7836	161.862118333333	16670.696663878036	942.87256	0	16
7836	161.862118333333	16670.696663878036	376.7506	0	16
7836	161.862118333333	16670.783885788125	3445.548	0	784
7836	161.862118333333	16671.698963878036	877.5767	0	16
7836	161.862118333333	16672.78848578812	2703.1804	0	0
7836	161.862118333333	16673.790785788126	1399.6456	0	0
7836	161.862118333333	16674.705863878033	845.57806	0	0
7836	161.862118333333	16674.705863878033	494.28525	0	0
7836	161.862118333333	16675.795385788122	1788.3828	0	0
7836	161.862118333333	16676.710463878033	245.91487	0	0
7836	161.862118333333	16676.710463878033	982.61865	0	0
7836	161.862118333333	16678.802285788122	1939.9497	0	0
7836	161.862118333333	16682.811485788123	10.198062	0	0
7836	161.862118333333	16724.33410709844	682.5262	0	0
7836	161.862118333333	16724.33410709844	503.45987	0	0
7836	161.862118333333	16726.338707098435	85.82913	0	16
7836	161.862118333333	16726.338707098435	717.96466	0	16
7836	161.862118333333	16727.34100709844	741.4025	0	16
7836	161.862118333333	16727.34100709844	193.22227	0	16
7836	161.862118333333	16728.34330709844	704.20636	0	16
7836	161.862118333333	16728.34330709844	814.8807	0	16
7836	161.862118333333	16731.350207098436	392.79156	0	0
7836	161.862118333333	16731.350207098436	224.32597	0	0
7836	161.862118333333	16734.357107098436	128.40907	0	0
7836	161.862118333333	16734.357107098436	1466.34	0	0
7836	161.862118333333	16736.361707098436	47.63258	0	0
7836	161.862118333333	16736.361707098436	911.24884	0	0
7836	161.862118333333	16877.03085642375	34.812096	0	0
7836	161.862118333333	16878.03315642375	109.65493	0	0
7836	161.862118333333	16883.04465642375	2495.458	0	784
7836	161.862118333333	16884.04695642375	1861.2927	0	16
7836	161.862118333333	16885.04925642375	1466.5862	0	16
7836	161.862118333333	16887.05385642375	4265.2993	0	0
7836	161.862118333333	16893.06765642375	1534.6222	0	0
7836	161.862118333333	16969.24837829875	1228.7335	0	0
7836	161.862118333333	16971.25297829875	361.33057	0	0
7836	161.862118333333	16972.25527829875	1230.2117	0	0
7836	161.862118333333	16975.26217829875	1504.3003	0	16
7836	161.862118333333	16976.26447829875	1365.6846	0	16
7836	161.862118333333	16977.26677829875	2350.6416	0	784
7836	161.862118333333	16979.27137829875	1062.6482	0	0
7836	161.862118333333	16980.27367829875	2184.6929	0	0
7836	161.862118333333	17289.933394770105	1187.0138	0	16
7836	161.862118333333	17290.935694770105	1394.2361	0	16
7836	161.862118333333	17291.937994770105	1604.4406	0	784
7836	161.862118333333	17292.940294770102	1305.5208	0	16
7836	161.862118333333	17294.944894770102	1060.9672	0	0
7836	161.862118333333	17298.954094770103	1138.9606	0	0
7836	161.862118333333	17299.956394770103	3035.7727	0	0
7836	161.862118333333	17302.963294770103	38.297245	0	0
7836	161.862118333333	17431.400659323277	1365.4951	0	0
7836	161.862118333333	17433.40525932328	1304.5383	0	0
7836	161.862118333333	17436.41215932328	1975.1111	0	784
7836	161.862118333333	17437.414459323278	1254.0914	0	16
7836	161.862118333333	17438.41675932328	1111.0828	0	16
7836	161.862118333333	17440.421359323278	1638.234	0	0
7836	161.862118333333	17443.42825932328	3595.4995	0	0
7836	161.862118333333	17446.43515932328	1960.4045	0	0
7836	161.862118333333	17498.524122310115	51.2547	0	0
7836	161.862118333333	17501.53102231012	2584.0994	0	0
7836	161.862118333333	17502.53332231012	2232.0083	0	0
7836	161.862118333333	17504.537922310115	904.9068	0	16
7836	161.862118333333	17505.540222310115	855.43854	0	16
7836	161.862118333333	17506.542522310116	1404.7855	0	784
7836	161.862118333333	17507.544822310116	1195.3118	0	16
7836	161.862118333333	17509.54942231012	850.1568	0	0
7836	161.862118333333	17511.554022310116	355.91428	0	0
7836	161.862118333333	17512.556322310116	334.99683	0	0
7836	161.862118333333	17515.563222310117	85.26312	0	0
7836	161.862118333333	17666.045851594063	1154.8173	0	16
7836	161.862118333333	17667.048151594063	1031.8329	0	16
7836	161.862118333333	17668.050451594063	645.9509	0	16
7836	161.862118333333	17670.055051594063	886.57935	0	0
7836	161.862118333333	17695.206963452605	491.75568	0	0
7836	161.862118333333	17695.206963452605	406.52826	0	0
7836	161.862118333333	17698.213863452605	856.16034	0	16
7836	161.862118333333	17699.216163452606	1036.7786	0	16
7836	161.862118333333	17700.218463452606	1033.2252	0	16
7836	161.862118333333	17700.218463452606	275.72696	0	16
7836	161.862118333333	17702.223063452606	821.52637	0	0
7836	161.862118333333	17702.223063452606	399.85565	0	0
7836	161.862118333333	17703.225363452606	663.47034	0	0
7836	161.862118333333	17703.225363452606	1408.112	0	0
7836	161.862118333333	17708.236863452606	100.85527	0	0
7836	161.862118333333	17708.236863452606	1131.5509	0	0
7836	161.862118333333	17722.06405491677	841.5892	0	0
7836	161.862118333333	17723.066354916773	625.7811	0	0
7836	161.862118333333	17727.075554916773	568.63354	0	16
7836	161.862118333333	17728.07785491677	1084.0338	0	784
7836	161.862118333333	17729.08015491677	799.9078	0	16
7836	161.862118333333	17730.08245491677	690.07404	0	16
7836	161.862118333333	17733.089354916774	1016.2432	0	0
7836	161.862118333333	17736.5612287	343.76056	0	0
7836	161.862118333333	17736.5612287	975.3473	0	0
7836	161.862118333333	17739.10315491677	22.001034	0	0
7836	161.862118333333	17739.5681287	813.3196	0	16
7836	161.862118333333	17739.5681287	125.054115	0	16
7836	161.862118333333	17740.10545491677	11.432863	0	0
7836	161.862118333333	17740.5704287	883.40967	0	784
7836	161.862118333333	17740.5704287	724.22614	0	16
7836	161.862118333333	17741.5727287	882.0224	0	16
7836	161.862118333333	17741.5727287	544.4374	0	16
7836	161.862118333333	17743.5773287	703.8876	0	0
7836	161.862118333333	17743.5773287	881.52203	0	0
7836	161.862118333333	17745.5819287	434.194	0	0
7836	161.862118333333	17745.5819287	376.753	0	0
7836	161.862118333333	17748.5888287	140.07013	0	0
7836	161.862118333333	17748.5888287	661.16656	0	0
7836	161.862118333333	17789.77477470393	11.794815	0	0
7836	161.862118333333	17790.77707470393	485.80087	0	0
7836	161.862118333333	17792.78167470393	337.29352	0	0
7836	161.862118333333	17793.78397470393	551.14545	0	0
7836	161.862118333333	17797.79317470393	1088.4344	0	16
7836	161.862118333333	17798.79547470393	1421.9464	0	16
7836	161.862118333333	17799.79777470393	1850.9747	0	16
7836	161.862118333333	17801.802374703926	1081.9788	0	16
7836	161.862118333333	17802.804674703926	915.41705	0	16
7836	161.862118333333	17803.806974703926	963.96094	0	16
7836	161.862118333333	17864.612505765515	800.561	0	0
7836	161.862118333333	17864.612505765515	39.10368	0	0
7836	161.862118333333	17868.62170576552	139.7425	0	16
7836	161.862118333333	17868.62170576552	531.39215	0	16
7836	161.862118333333	17869.62400576552	582.6761	0	16
7836	161.862118333333	17870.626305765516	851.0898	0	16
7836	161.862118333333	17870.626305765516	58.37368	0	16
7836	161.862118333333	17871.628605765516	725.62195	0	16
7836	161.862118333333	17872.630905765516	304.02432	0	16
7836	161.862118333333	17872.630905765516	934.489	0	16
7836	161.862118333333	17873.633205765516	686.02344	0	16
7836	161.862118333333	17874.63550576552	754.7558	0	16
7836	161.862118333333	17874.63550576552	275.53427	0	16
7836	161.862118333333	17875.63780576552	614.2436	0	16
7836	161.862118333333	17875.63780576552	274.47168	0	16
7836	161.862118333333	17878.644705765517	235.44928	0	0
7836	161.862118333333	17878.644705765517	544.5468	0	0
7836	161.862118333333	18028.243802371875	29.771309	0	0
7836	161.862118333333	18029.246102371875	1759.8744	0	0
7836	161.862118333333	18029.246102371875	76.09971	0	0
7836	161.862118333333	18035.259902371876	753.4886	0	16
7836	161.862118333333	18035.259902371876	338.60294	0	16
7836	161.862118333333	18036.262202371876	763.0968	0	16
7836	161.862118333333	18036.262202371876	124.19553	0	16
7836	161.862118333333	18037.264502371876	715.8421	0	16
7836	161.862118333333	18037.264502371876	333.8737	0	16
7836	161.862118333333	18040.271402371876	396.74527	0	0
7836	161.862118333333	18040.271402371876	1170.6434	0	0
7836	161.862118333333	18043.278302371877	1534.0409	0	0
7836	161.862118333333	18043.278302371877	133.06401	0	0
7836	161.862118333333	18044.280602371873	2866.5225	0	0
7836	161.862118333333	18044.280602371873	84.02981	0	0
7836	161.862118333333	18047.287502371877	16.468176	0	0
7836	161.862118333333	18047.655565601042	873.22906	0	0
7836	161.862118333333	18053.669365601043	1383.2378	0	0
7836	161.862118333333	18055.673965601043	785.6614	0	16
7836	161.862118333333	18056.676265601043	1275.8021	0	16
7836	161.862118333333	18057.678565601043	1408.6649	0	784
7836	161.862118333333	18063.69236560104	106.22864	0	0
7836	161.862118333333	18091.090580841254	2257.2017	0	0
7836	161.862118333333	18094.09748084125	1604.3145	0	0
7836	161.862118333333	18095.09978084125	534.27856	0	0
7836	161.862118333333	18097.10438084125	1057.9062	0	0
7836	161.862118333333	18141.633503476252	84.05291	0	0
7836	161.862118333333	18141.633503476252	785.90845	0	0
7836	161.862118333333	18146.645003476253	879.9034	0	784
7836	161.862118333333	18146.645003476253	775.4425	0	16
7836	161.862118333333	18147.647303476253	859.1334	0	16
7836	161.862118333333	18147.647303476253	858.9901	0	16
7836	161.862118333333	18148.649603476253	874.74304	0	16
7836	161.862118333333	18148.649603476253	23.765327	0	0
7836	161.862118333333	18149.651903476253	680.0771	0	16
7836	161.862118333333	18152.658803476254	889.2736	0	0
7836	161.862118333333	18152.658803476254	464.6863	0	0
7836	161.862118333333	18156.668003476254	28.403263	0	0
7836	161.862118333333	18156.668003476254	100.598564	0	0
7836	161.862118333333	18158.672603476254	35.7087	0	0
7836	161.862118333333	18158.672603476254	1159.3357	0	0
7836	161.862118333333	18160.677203476254	10.845873	0	0
7836	161.862118333333	18331.60196320839	357.4319	0	16
7836	161.862118333333	18331.60196320839	1519.4404	0	784
7836	161.862118333333	18332.60426320839	550.60284	0	16
7836	161.862118333333	18332.60426320839	781.0731	0	16
7836	161.862118333333	18333.606563208392	1426.0159	0	16
7836	161.862118333333	18333.606563208392	751.1431	0	16
7836	161.862118333333	18335.611163208392	1029.3647	0	16
7836	161.862118333333	18335.611163208392	140.05507	0	16
7836	161.862118333333	18336.613463208392	1056.472	1	48
7836	161.862118333333	18336.613463208392	26.800203	0	0
7836	161.862118333333	18337.615763208392	896.69946	1	48
7836	161.862118333333	18338.618063208392	774.8296	0	16
7836	161.862118333333	18343.62956320839	47.81446	0	0
7836	161.862118333333	18343.62956320839	201.92314	0	0
7836	161.862118333333	18354.773232065207	65.13032	0	0
7836	161.862118333333	18354.774447126874	11.0869875	0	0
7836	161.862118333333	18358.782432065207	1709.5635	0	16
7836	161.862118333333	18359.784732065207	348.24655	0	16
7836	161.862118333333	18359.785947126875	1990.3167	0	784
7836	161.862118333333	18360.787032065207	988.3668	0	16
7836	161.862118333333	18361.789332065207	228.04617	0	16
7836	161.862118333333	18362.791632065208	1166.972	0	16
7836	161.862118333333	18362.792847126875	1865.8916	0	16
7836	161.862118333333	18363.79514712687	1549.141	0	16
7836	161.862118333333	18364.79744712687	1334.3228	0	16
7836	161.862118333333	18365.798532065208	1302.6411	0	16
7836	161.862118333333	18365.79974712687	1381.8687	0	16
7836	161.862118333333	18369.80773206521	90.77398	0	16
7836	161.862118333333	18370.811247126872	251.50517	0	16
7836	161.862118333333	18371.81233206521	47.709713	0	16
7836	161.862118333333	18371.813547126872	1546.3931	0	784
7836	161.862118333333	18377.380234385317	378.19226	0	0
7836	161.862118333333	18377.380234385317	510.00507	0	0
7836	161.862118333333	18380.387134385317	709.79346	0	16
7836	161.862118333333	18380.387134385317	14.881737	0	0
7836	161.862118333333	18381.389434385317	409.67557	0	16
7836	161.862118333333	18381.389434385317	729.39197	0	16
7836	161.862118333333	18382.391734385317	694.20264	0	16
7836	161.862118333333	18382.391734385317	707.514	0	16
7836	161.862118333333	18383.394034385317	1215.0741	0	16
7836	161.862118333333	18384.396334385317	512.4709	0	16
7836	161.862118333333	18384.396334385317	799.24243	0	16
7836	161.862118333333	18386.400934385318	457.1609	0	0
7836	161.862118333333	18388.405534385318	140.54126	0	0
7836	161.862118333333	18388.405534385318	1463.1189	0	0
7836	161.862118333333	18391.412434385315	32.490036	0	0
7836	161.862118333333	18391.412434385315	681.65314	0	0
7836	161.862118333333	18391.91644023818	845.99335	0	0
7836	161.862118333333	18392.91874023818	1024.4669	0	0
7836	161.862118333333	18393.41703438532	10.032714	0	0
7836	161.862118333333	18395.92564023818	1590.5063	0	784
7836	161.862118333333	18396.92794023818	1329.8774	0	16
7836	161.862118333333	18397.93024023818	1495.291	0	16
7836	161.862118333333	18399.93484023818	1381.1613	0	0
7836	161.862118333333	18404.94634023818	1174.9281	0	0
7836	161.862118333333	18416.672117165937	1521.654	0	16
7836	161.862118333333	18417.674417165934	2561.5337	0	784
7836	161.862118333333	18418.676717165934	1420.2239	0	16
7836	161.862118333333	18420.681317165934	994.36804	0	16
7836	161.862118333333	18421.683617165934	1145.2998	0	16
7836	161.862118333333	18422.685917165934	1153.9841	0	16
7836	161.862118333333	18435.85307093	26.822079	0	0
7836	161.862118333333	18435.85307093	1123.8949	0	0
7836	161.862118333333	18441.86687093	150.5542	0	16
7836	161.862118333333	18441.86687093	692.8568	0	16
7836	161.862118333333	18442.86917093	778.00775	0	16
7836	161.862118333333	18442.86917093	470.1288	0	16
7836	161.862118333333	18443.87147093	467.54388	0	16
7836	161.862118333333	18444.87377093	766.9224	0	16
7836	161.862118333333	18444.87377093	90.2054	0	16
7836	161.862118333333	18445.87607093	683.10803	0	16
7836	161.862118333333	18445.87607093	753.42676	0	16
7836	161.862118333333	18448.88297093	574.12604	0	0
7836	161.862118333333	18448.88297093	333.83295	0	0
7836	161.862118333333	18452.892170929998	62.71619	0	0
7836	161.862118333333	18452.892170929998	745.4812	0	0
7836	161.862118333333	18501.115871834554	1301.2113	0	0
7836	161.862118333333	18504.122771834554	1089.3452	0	0
7836	161.862118333333	18505.125071834555	1525.1182	0	0
7836	161.862118333333	18507.129671834555	213.73897	0	16
7836	161.862118333333	18508.131971834555	724.87445	0	16
7836	161.862118333333	18509.134271834555	625.87366	0	16
7836	161.862118333333	18511.138871834555	662.75165	0	0
7836	161.862118333333	18514.145771834555	1597.5457	0	0
7836	161.862118333333	18516.150371834556	812.80566	0	0
7836	161.862118333333	18517.152671834552	1558.0813	0	0
7836	161.862118333333	18580.73873909885	991.72003	0	0
7836	161.862118333333	18582.74333909885	982.6363	0	16
7836	161.862118333333	18583.745639098852	342.76364	0	16
7836	161.862118333333	18584.747939098852	1170.8053	0	16
7836	161.862118333333	18585.750239098856	710.7111	0	16
7836	161.862118333333	18586.752539098852	2113.9165	0	784
7836	161.862118333333	18588.757139098852	753.78235	0	0
7836	161.862118333333	18590.761739098853	869.88153	0	0
7836	161.862118333333	18650.760444500105	466.01154	0	0
7836	161.862118333333	18652.765044500105	658.8638	0	16
7836	161.862118333333	18653.767344500102	624.5252	0	16
7836	161.862118333333	18654.769644500102	388.2321	0	16
7836	161.862118333333	18654.769644500102	662.7095	0	784
7836	161.862118333333	18657.776544500106	815.9893	0	0
7836	161.862118333333	18657.776544500106	399.5188	0	0
7836	161.862118333333	18659.781144500106	214.19601	0	0
7836	161.862118333333	18659.781144500106	862.08746	0	0
7836	161.862118333333	18662.345157260523	91.04581	0	0
7836	161.862118333333	18665.352057260523	751.7479	0	0
7836	161.862118333333	18665.794944500107	11.095655	0	0
7836	161.862118333333	18668.358957260523	1821.0048	0	784
7836	161.862118333333	18669.361257260523	1122.7822	0	16
7836	161.862118333333	18670.36355726052	1083.6442	0	16
7836	161.862118333333	18673.370457260524	653.32385	0	0
7836	161.862118333333	18676.377357260524	424.83972	0	0
7836	161.862118333333	18678.38195726052	762.6905	0	0
7836	161.862118333333	18679.38425726052	147.20694	0	0
7836	161.862118333333	18878.31342301573	553.6081	0	0
7836	161.862118333333	18878.31342301573	554.7743	0	0
7836	161.862118333333	18881.320323015727	841.6312	0	0
7836	161.862118333333	18881.320323015727	742.71515	0	0
7836	161.862118333333	18882.322623015727	597.59564	0	0
7836	161.862118333333	18882.322623015727	820.5552	0	0
7836	161.862118333333	18885.32952301573	524.2889	0	0
7836	161.862118333333	18885.32952301573	509.5794	0	0
7836	161.862118333333	18887.33412301573	278.5052	0	0
7836	161.862118333333	18887.33412301573	583.39386	0	0
7836	161.862118333333	18893.34792301573	15.247153	0	0
7836	161.862118333333	18900.199863675003	19.43277	0	0
7836	161.862118333333	18905.211363675004	1385.6127	0	0
7836	161.862118333333	18905.211363675004	456.98917	0	0
7836	161.862118333333	18907.215963675004	661.81714	0	0
7836	161.862118333333	18907.215963675004	648.00757	0	0
7836	161.862118333333	18909.220563675004	681.37604	0	0
7836	161.862118333333	18909.220563675004	207.50143	0	0
7836	161.862118333333	18910.222863675004	591.2292	0	0
7836	161.862118333333	18919.243563675	442.1718	0	0
7836	161.862118333333	18919.243563675	22.99367	0	0
7836	161.862118333333	18951.526361643213	148.21275	0	0
7836	161.862118333333	18952.528661643213	507.48914	0	0
7836	161.862118333333	18955.535561643213	1041.1304	0	784
7836	161.862118333333	18956.537861643217	461.72534	0	16
7836	161.862118333333	18957.540161643214	715.71173	0	16
7836	161.862118333333	18961.549361643214	736.965	0	0
7836	161.862118333333	18963.553961643214	687.26807	0	0
7836	161.862118333333	18980.512588936097	266.11038	0	0
7836	161.862118333333	18980.512588936097	1604.1663	0	0
7836	161.862118333333	18981.514888936097	422.9571	0	0
7836	161.862118333333	18981.514888936097	1358.4653	0	0
7836	161.862118333333	18984.521788936094	457.12253	0	16
7836	161.862118333333	18985.524088936094	915.26733	0	16
7836	161.862118333333	18985.524088936094	946.156	0	16
7836	161.862118333333	18986.526388936094	292.45312	0	16
7836	161.862118333333	18986.526388936094	895.6494	0	16
7836	161.862118333333	18988.530988936098	698.2383	0	0
7836	161.862118333333	18988.530988936098	521.00885	0	0
7836	161.862118333333	18989.533288936094	789.3603	0	0
7836	161.862118333333	18992.540188936095	212.79155	0	0
7836	161.862118333333	18992.540188936095	609.4944	0	0
7836	161.862118333333	18997.551688936095	17.238214	0	0
7836	161.862118333333	19076.977092616875	77.92846	0	0
7836	161.862118333333	19076.977092616875	390.42316	0	0
7836	161.862118333333	19079.983992616875	256.34903	0	16
7836	161.862118333333	19079.983992616875	810.9521	0	16
7836	161.862118333333	19080.986292616875	861.2512	0	784
7836	161.862118333333	19081.988592616875	846.83057	0	16
7836	161.862118333333	19081.988592616875	457.42877	0	16
7836	161.862118333333	19084.995492616872	539.1435	0	0
7836	161.862118333333	19093.013892616873	17.189138	0	0
7836	161.862118333333	19163.480153944998	26.564657	0	0
7836	161.862118333333	19165.484753945	936.64545	0	0
7836	161.862118333333	19167.489353945	652.99194	0	0
7836	161.862118333333	19170.496253945	1470.3766	0	16
7836	161.862118333333	19171.498553945	1118.753	0	16
7836	161.862118333333	19172.500853945	2494.9736	0	784
7836	161.862118333333	19175.507753944996	672.5969	0	0
7836	161.862118333333	19177.512353944996	1631.9227	0	784
7836	161.862118333333	19178.514653944996	1368.1517	0	16
7836	161.862118333333	19179.516953944996	171.62314	0	16
7836	161.862118333333	19187.88721380828	62.863396	0	0
7836	161.862118333333	19190.89411380828	410.106	0	0
7836	161.862118333333	19191.89641380828	582.9191	0	0
7836	161.862118333333	19193.90101380828	852.3278	0	16
7836	161.862118333333	19194.90331380828	764.73126	0	16
7836	161.862118333333	19195.90561380828	914.09155	0	16
7836	161.862118333333	19195.90561380828	357.05646	0	16
7836	161.862118333333	19198.912513808278	82.69819	0	16
7836	161.862118333333	19198.912513808278	591.5387	0	16
7836	161.862118333333	19199.91481380828	454.98813	0	16
7836	161.862118333333	19200.91711380828	332.17712	0	16
7836	161.862118333333	19202.92171380828	153.32089	0	0
7836	161.862118333333	19202.92171380828	62.779587	0	0
7836	161.862118333333	19205.92861380828	34.866962	0	0
7836	161.862118333333	19205.92861380828	1044.4224	0	0
7836	161.862118333333	19207.93321380828	10.744111	0	0
7836	161.862118333333	19252.210169753616	1288.5092	0	0
7836	161.862118333333	19254.214769753613	1539.647	0	16
7836	161.862118333333	19255.217069753613	1249.5494	0	16
7836	161.862118333333	19256.219369753613	1340.752	0	16
7836	161.862118333333	19258.223969753617	1264.0002	0	0
7836	161.862118333333	19260.228569753617	818.8043	0	0
7836	161.862118333333	19262.233169753614	326.42322	0	0
7836	161.862118333333	19265.240069753614	202.00528	0	0
7836	161.862118333333	19507.068201244445	1562.4796	0	0
7836	161.862118333333	19509.072801244445	1380.07	0	0
7836	161.862118333333	19510.075101244445	680.7341	0	0
7836	161.862118333333	19512.079701244445	699.5953	0	784
7836	161.862118333333	19513.082001244446	475.1739	0	16
7836	161.862118333333	19514.084301244446	686.6247	0	16
7836	161.862118333333	19516.088901244446	1501.3241	0	0
7836	161.862118333333	19518.093501244446	602.9356	0	0
7836	161.862118333333	19519.095801244443	920.7637	0	0
7836	161.862118333333	19525.109601244443	10.712203	0	0
7836	161.862118333333	19535.156966445	4567.5034	0	0
7836	161.862118333333	19536.159266445	1423.4515	0	0
7836	161.862118333333	19538.163866445	1402.312	0	16
7836	161.862118333333	19539.166166445	1705.3887	0	784
7836	161.862118333333	19540.168466445	1658.1998	0	16
7836	161.862118333333	19544.177666444997	1452.341	0	0
7836	161.862118333333	19549.189166444998	1294.9303	0	0
7836	161.862118333333	19550.191466444998	34.67564	0	0
7836	161.862118333333	19552.196066444998	10.2210655	0	0
7836	161.862118333333	19553.33827888229	1016.44684	0	16
7836	161.862118333333	19554.34057888229	1367.2253	0	16
7836	161.862118333333	19555.342878882293	2941.8926	0	784
7836	161.862118333333	19556.34517888229	1013.2697	0	16
7836	161.862118333333	19557.347478882293	1180.8649	0	16
7836	161.862118333333	19560.354378882294	1952.3822	0	0
7836	161.862118333333	19563.36127888229	1518.9065	0	0
7836	161.862118333333	19563.36362468772	26.765148	0	0
7836	161.862118333333	19568.37277888229	17.612432	0	0
7836	161.862118333333	19568.375124687722	2086.586	0	0
7836	161.862118333333	19568.375124687722	735.2212	0	0
7836	161.862118333333	19571.382024687722	1226.38	0	16
7836	161.862118333333	19571.382024687722	1088.5133	0	16
7836	161.862118333333	19572.38432468772	1232.3209	0	16
7836	161.862118333333	19572.38432468772	135.15028	0	16
7836	161.862118333333	19573.386624687722	849.7531	0	16
7836	161.862118333333	19575.39122468772	836.319	0	0
7836	161.862118333333	19575.39122468772	608.873	0	0
7836	161.862118333333	19576.393524687723	653.28973	0	0
7836	161.862118333333	19576.393524687723	101.4749	0	0
7836	161.862118333333	19578.398124687723	1589.0784	0	0
7836	161.862118333333	19578.398124687723	341.82578	0	0
7836	161.862118333333	19826.14661268995	962.952	0	0
7836	161.862118333333	19829.153512689954	1130.2855	0	16
7836	161.862118333333	19830.155812689954	1503.9446	0	784
7836	161.862118333333	19831.15811268995	1340.1971	0	16
7836	161.862118333333	19832.160412689955	735.4074	0	16
7836	161.862118333333	19838.17421268995	1291.5453	0	0
7836	161.862118333333	19842.183412689952	29.473024	0	0
7836	161.862118333333	19843.185712689952	16.499609	0	0
7836	161.862118333333	19850.28312660125	691.9802	0	0
7836	161.862118333333	19850.28312660125	512.49005	0	0
7836	161.862118333333	19851.28542660125	284.16397	0	0
7836	161.862118333333	19851.28542660125	674.76483	0	0
7836	161.862118333333	19853.29002660125	888.41095	0	16
7836	161.862118333333	19853.29002660125	93.71881	0	16
7836	161.862118333333	19854.29232660125	904.0721	0	784
7836	161.862118333333	19854.29232660125	27.174395	0	0
7836	161.862118333333	19855.29462660125	857.18805	0	16
7836	161.862118333333	19855.29462660125	432.72116	0	16
7836	161.862118333333	19856.29692660125	20.900513	0	0
7836	161.862118333333	19856.29692660125	761.52264	0	16
7836	161.862118333333	19860.306126601252	386.89877	0	0
7836	161.862118333333	19860.306126601252	270.1329	0	0
7836	161.862118333333	20120.34203001429	380.6177	0	0
7836	161.862118333333	20120.34203001429	205.74344	0	0
7836	161.862118333333	20122.34663001429	71.05509	0	16
7836	161.862118333333	20122.34663001429	615.9374	0	16
7836	161.862118333333	20123.34893001429	612.764	0	16
7836	161.862118333333	20124.35123001429	659.1218	0	16
7836	161.862118333333	20124.35123001429	707.26843	0	784
7836	161.862118333333	20125.35353001429	514.9226	0	16
7836	161.862118333333	20126.35583001429	611.3859	0	16
7836	161.862118333333	20126.35583001429	425.4155	0	16
7836	161.862118333333	20128.36043001429	415.0791	0	0
7836	161.862118333333	20132.369630014287	25.391798	0	0
7836	161.862118333333	20132.369630014287	104.47667	0	0
7836	161.862118333333	20133.371930014287	66.32523	0	0
7836	161.862118333333	20133.371930014287	565.3616	0	0
7836	161.862118333333	20136.378830014288	13.505512	0	0
7836	161.862118333333	20216.97856923969	344.14322	0	0
7836	161.862118333333	20218.98316923969	91.983185	0	0
7836	161.862118333333	20218.98316923969	480.2067	0	0
7836	161.862118333333	20219.98546923969	352.112	0	0
7836	161.862118333333	20219.98546923969	643.65466	0	0
7836	161.862118333333	20221.99006923969	707.8437	0	0
7836	161.862118333333	20222.992369239688	907.6268	0	0
7836	161.862118333333	20222.992369239688	910.0365	0	0
7836	161.862118333333	20224.99696923969	1485.0887	0	0
7836	161.862118333333	20227.001569239692	545.2331	0	0
7836	161.862118333333	20227.001569239692	217.10127	0	0
7836	161.862118333333	20312.175742960717	121.518364	0	0
7836	161.862118333333	20313.178042960717	117.373825	0	0
7836	161.862118333333	20317.187242960717	735.8795	0	784
7836	161.862118333333	20318.189542960718	484.49	0	16
7836	161.862118333333	20319.191842960718	602.738	0	16
7836	161.862118333333	20320.194142960718	693.11743	0	16
7836	161.862118333333	20322.198742960718	544.17474	0	0
7836	161.862118333333	20323.201042960718	637.1592	0	0
7836	161.862118333333	20325.205642960715	226.3468	0	0
7836	161.862118333333	20329.214842960715	940.7113	0	0
7836	161.862118333333	20384.114690528753	91.24149	0	0
7836	161.862118333333	20387.12159052875	1150.9855	0	0
7836	161.862118333333	20388.12389052875	799.12885	0	0
7836	161.862118333333	20390.12849052875	1700.3281	0	784
7836	161.862118333333	20391.13079052875	898.72186	0	16
7836	161.862118333333	20392.13309052875	715.7158	0	16
7836	161.862118333333	20393.13539052875	1435.1117	0	16
7836	161.862118333333	20399.14919052875	148.42113	0	0
7836	161.862118333333	20449.08633452733	788.65283	0	16
7836	161.862118333333	20449.08633452733	546.4402	0	16
7836	161.862118333333	20450.08863452733	1069.8004	0	16
7836	161.862118333333	20451.09093452733	1319.835	0	16
7836	161.862118333333	20452.09323452733	1222.3445	0	16
7836	161.862118333333	20453.09553452733	748.1331	0	16
7836	161.862118333333	20454.097834527325	204.43048	0	16
7836	161.862118333333	20454.097834527325	1531.2454	0	784
7836	161.862118333333	20455.10013452733	40.917057	0	16
7836	161.862118333333	20455.10013452733	1401.5618	0	16
7836	161.862118333333	20456.10243452733	995.90027	0	16
7836	161.862118333333	20457.10473452733	984.20825	0	16
7836	161.862118333333	20457.10473452733	280.54034	0	16
7836	161.862118333333	20459.10933452733	560.257	0	0
7836	161.862118333333	20459.10933452733	106.69791	0	0
7836	161.862118333333	20460.11163452733	501.73166	0	0
7836	161.862118333333	20460.11163452733	393.79443	0	0
7836	161.862118333333	20461.61356479633	14.256777	0	0
7836	161.862118333333	20462.61586479633	1736.7826	0	0
7836	161.862118333333	20463.61816479633	131.56927	0	0
7836	161.862118333333	20466.12543452733	20.405361	0	0
7836	161.862118333333	20466.62506479633	300.8133	0	0
7836	161.862118333333	20467.62736479633	707.6303	0	0
7836	161.862118333333	20469.631964796332	756.16296	0	16
7836	161.862118333333	20470.634264796332	1138.324	0	784
7836	161.862118333333	20471.63656479633	1046.4818	0	16
7836	161.862118333333	20472.638864796332	965.9019	0	16
7836	161.862118333333	20474.643464796332	1688.7252	0	0
7836	161.862118333333	20475.645764796333	808.86346	0	0
7836	161.862118333333	20477.650364796333	245.3184	0	0
7836	161.862118333333	20478.65266479633	1944.7343	0	0
7836	161.862118333333	20480.65726479633	74.06648	0	0
7836	161.862118333333	20481.659564796333	1906.3674	0	0
7836	161.862118333333	20518.57282244839	43.59029	0	0
7836	161.862118333333	20518.57282244839	858.7237	0	0
7836	161.862118333333	20519.575122448394	102.08982	0	0
7836	161.862118333333	20519.575122448394	20.839516	0	0
7836	161.862118333333	20521.579722448394	345.22763	0	0
7836	161.862118333333	20521.579722448394	972.4437	0	0
7836	161.862118333333	20525.58892244839	1001.6914	0	16
7836	161.862118333333	20525.58892244839	795.14984	0	16
7836	161.862118333333	20526.59122244839	971.2876	0	16
7836	161.862118333333	20527.59352244839	133.2932	0	16
7836	161.862118333333	20527.59352244839	1032.767	0	784
7836	161.862118333333	20529.59812244839	819.9629	0	0
7836	161.862118333333	20529.59812244839	300.0412	0	0
7836	161.862118333333	20531.60272244839	519.90686	0	0
7836	161.862118333333	20531.60272244839	193.87314	0	0
7836	161.862118333333	20533.60732244839	270.67984	0	0
7836	161.862118333333	20533.60732244839	370.57663	0	0
7836	161.862118333333	20536.452681500265	16.15506	0	0
7836	161.862118333333	20537.616522448392	44.13621	0	0
7836	161.862118333333	20537.616522448392	1003.3431	0	0
7836	161.862118333333	20539.621122448392	14.273109	0	0
7836	161.862118333333	20541.46418150027	234.54819	0	0
7836	161.862118333333	20541.46418150027	563.6114	0	0
7836	161.862118333333	20543.468781500265	685.9544	0	16
7836	161.862118333333	20544.471081500265	727.6367	0	16
7836	161.862118333333	20545.473381500266	1140.89	0	16
7836	161.862118333333	20545.473381500266	1172.5105	0	784
7836	161.862118333333	20546.47568150027	634.057	0	16
7836	161.862118333333	20546.47568150027	1119.4924	0	16
7836	161.862118333333	20547.47798150027	1029.2504	0	16
7836	161.862118333333	20547.47798150027	83.79766	0	16
7836	161.862118333333	20548.480281500266	890.93536	0	16
7836	161.862118333333	20548.480281500266	241.62495	0	16
7836	161.862118333333	20610.548709964598	1990.1699	0	0
7836	161.862118333333	20613.5556099646	1047.975	0	16
7836	161.862118333333	20614.5579099646	1415.9723	0	784
7836	161.862118333333	20615.5602099646	1184.6785	0	16
7836	161.862118333333	20617.5648099646	766.82513	0	0
7836	161.862118333333	20618.5671099646	629.2678	0	0
7836	161.862118333333	20621.574009964595	564.1863	0	0
7836	161.862118333333	20623.46132021625	861.2352	0	0
7836	161.862118333333	20623.46132021625	20.206678	0	0
7836	161.862118333333	20624.580909964596	93.18572	0	0
7836	161.862118333333	20625.583209964596	59.119255	0	0
7836	161.862118333333	20627.587809964596	13.896212	0	0
7836	161.862118333333	20629.47512021625	228.70692	0	16
7836	161.862118333333	20629.47512021625	419.79398	0	16
7836	161.862118333333	20630.47742021625	239.966	0	16
7836	161.862118333333	20630.47742021625	479.3525	0	16
7836	161.862118333333	20631.47972021625	506.59247	0	16
7836	161.862118333333	20631.47972021625	152.15175	0	16
7836	161.862118333333	20632.482020216252	498.8141	0	16
7836	161.862118333333	20632.482020216252	345.02206	0	16
7836	161.862118333333	20633.484320216256	460.20047	0	16
7836	161.862118333333	20633.484320216256	278.16586	0	16
7836	161.862118333333	20635.488920216252	328.30746	0	0
7836	161.862118333333	20641.502720216253	916.13995	0	0
7836	161.862118333333	20641.502720216253	37.115395	0	0
7836	161.862118333333	20776.488699057398	150.85435	0	0
7836	161.862118333333	20776.488699057398	390.28314	0	0
7836	161.862118333333	20779.495599057398	550.19354	0	0
7836	161.862118333333	20779.495599057398	496.47986	0	0
7836	161.862118333333	20781.500199057395	791.0194	0	16
7836	161.862118333333	20781.500199057395	336.1867	0	16
7836	161.862118333333	20782.502499057395	404.58267	0	16
7836	161.862118333333	20782.502499057395	841.0921	0	16
7836	161.862118333333	20783.504799057395	833.22174	0	16
7836	161.862118333333	20783.504799057395	765.5025	0	16
7836	161.862118333333	20784.857892707343	26.48735	0	0
7836	161.862118333333	20786.862492707343	125.14593	0	0
7836	161.862118333333	20787.5139990574	437.7768	0	0
7836	161.862118333333	20789.518599057395	232.8456	0	0
7836	161.862118333333	20789.518599057395	1427.0933	0	0
7836	161.862118333333	20790.871692707344	570.5069	0	16
7836	161.862118333333	20790.871692707344	104.996765	0	16
7836	161.862118333333	20791.523199057396	103.93834	0	16
7836	161.862118333333	20791.523199057396	1063.3357	0	0
7836	161.862118333333	20791.873992707344	655.2826	0	16
7836	161.862118333333	20791.873992707344	233.39767	0	16
7836	161.862118333333	20792.525499057396	1091.7396	0	0
7836	161.862118333333	20792.525499057396	65.39373	0	16
7836	161.862118333333	20792.876292707344	262.7138	0	16
7836	161.862118333333	20792.876292707344	696.5724	0	784
7836	161.862118333333	20793.5277990574	39.629772	0	16
7836	161.862118333333	20793.878592707344	689.86774	0	16
7836	161.862118333333	20793.878592707344	128.36087	0	16
7836	161.862118333333	20795.883192707344	559.2605	0	0
7836	161.862118333333	20795.883192707344	330.9234	0	0
7836	161.862118333333	20796.885492707344	442.04395	0	0
7836	161.862118333333	20996.107641175	441.82028	0	16
7836	161.862118333333	20996.107641175	184.84906	0	16
7836	161.862118333333	20997.109941175	512.2533	0	16
7836	161.862118333333	20997.109941175	371.75452	0	16
7836	161.862118333333	20998.112241175	549.55206	0	16
7836	161.862118333333	20998.112241175	55.58449	0	16
7836	161.862118333333	20999.114541175	480.31937	0	16
7836	161.862118333333	21001.119141175	453.0478	0	16
7836	161.862118333333	21001.119141175	470.6455	0	16
7836	161.862118333333	21001.138654021517	28.8077	0	16
7836	161.862118333333	21001.138654021517	563.6044	0	16
7836	161.862118333333	21002.121441175	327.80096	0	16
7836	161.862118333333	21002.140954021517	68.93137	0	16
7836	161.862118333333	21002.140954021517	20.502262	0	0
7836	161.862118333333	21003.123741175	298.2837	0	16
7836	161.862118333333	21003.123741175	617.17285	0	784
7836	161.862118333333	21004.145554021517	243.0889	0	16
7836	161.862118333333	21006.130641174997	221.54454	0	0
7836	161.862118333333	21008.154754021518	764.6472	0	16
7836	161.862118333333	21008.154754021518	249.71475	0	16
7836	161.862118333333	21009.157054021518	820.32355	0	16
7836	161.862118333333	21009.157054021518	1433.4655	0	784
7836	161.862118333333	21010.159354021518	738.8312	0	16
7836	161.862118333333	21013.16625402152	563.3511	0	0
7836	161.862118333333	21013.16625402152	740.95526	0	0
7836	161.862118333333	21015.170854021515	334.97195	0	0
7836	161.862118333333	21015.170854021515	326.6046	0	0
7836	161.862118333333	21016.173154021515	240.56744	0	0
7836	161.862118333333	21016.173154021515	483.20792	0	0
7836	161.862118333333	21051.565510640197	797.369	0	0
7836	161.862118333333	21054.572410640198	475.309	0	0
7836	161.862118333333	21057.579310640198	740.6082	0	0
7836	161.862118333333	21059.583910640198	1268.0933	0	16
7836	161.862118333333	21060.5862106402	318.80936	0	16
7836	161.862118333333	21061.5885106402	980.36224	0	16
7836	161.862118333333	21062.5908106402	1303.3771	0	784
7836	161.862118333333	21064.5954106402	565.12756	0	0
7836	161.862118333333	21069.6069106402	1725.1772	0	0
7836	161.862118333333	21070.6092106402	179.41696	0	0
7836	161.862118333333	21357.728147274218	11.932306	0	0
7836	161.862118333333	21364.74424727422	1440.9746	0	16
7836	161.862118333333	21365.74654727422	1107.0006	0	16
7836	161.862118333333	21366.74884727422	1401.2023	0	16
7836	161.862118333333	21367.75114727422	2719.3623	0	784
7836	161.862118333333	21368.75344727422	1208.6598	0	16
7836	161.862118333333	21372.76264727422	1419.0276	0	0
7836	161.862118333333	21374.76724727422	262.18872	0	0
7836	161.862118333333	21376.77184727422	148.72005	0	0
7836	161.862118333333	21377.77414727422	1181.9243	0	0
7836	161.862118333333	21379.77874727422	24.126286	0	0
7836	161.862118333333	21399.823665823973	10.188961	0	0
7836	161.862118333333	21402.830565823973	153.75644	0	0
7836	161.862118333333	21402.830565823973	13.043805	0	0
7836	161.862118333333	21405.837465823974	609.80396	0	0
7836	161.862118333333	21405.837465823974	755.6379	0	0
7836	161.862118333333	21406.839765823974	721.026	0	0
7836	161.862118333333	21408.844365823974	871.2061	0	16
7836	161.862118333333	21409.846665823974	1027.5764	0	784
7836	161.862118333333	21409.846665823974	239.10382	0	16
7836	161.862118333333	21410.848965823974	781.031	0	16
7836	161.862118333333	21410.848965823974	978.8414	0	16
7836	161.862118333333	21412.853565823974	743.7753	0	0
7836	161.862118333333	21412.853565823974	522.1529	0	0
7836	161.862118333333	21413.85586582397	598.00116	0	0
7836	161.862118333333	21413.85586582397	428.1178	0	0
7836	161.862118333333	21421.87426582397	21.719036	0	0
7836	161.862118333333	21422.87656582397	12.159886	0	0
7836	161.862118333333	21560.906445216253	16.478664	0	0
7836	161.862118333333	21566.920245216254	436.78406	0	0
7836	161.862118333333	21568.92484521625	727.9495	0	16
7836	161.862118333333	21569.92714521625	899.9622	0	16
7836	161.862118333333	21570.929445216254	738.2928	0	16
7836	161.862118333333	21571.931745216254	686.53894	0	16
7836	161.862118333333	21572.934045216254	629.19904	0	16
7836	161.862118333333	21573.936345216254	673.6875	0	16
7836	161.862118333333	21580.952445216255	148.69598	0	0
7836	161.862118333333	21620.473688445414	1333.2653	0	0
7836	161.862118333333	21621.475988445414	771.0832	0	0
7836	161.862118333333	21623.480588445414	1002.94366	0	784
7836	161.862118333333	21624.482888445415	910.1324	0	16
7836	161.862118333333	21625.48518844542	611.49756	0	16
7836	161.862118333333	21628.492088445415	583.0887	0	0
7836	161.862118333333	21634.505888445416	147.89482	0	0
7836	161.862118333333	21635.508188445416	1262.4108	0	0
7836	161.862118333333	21716.989007565044	171.06223	0	0
7836	161.862118333333	21720.998207565044	711.4183	0	784
7836	161.862118333333	21722.000507565044	673.7409	0	16
7836	161.862118333333	21723.002807565044	694.32556	0	16
7836	161.862118333333	21724.005107565044	576.71564	0	16
7836	161.862118333333	21729.01660756504	289.93384	0	16
7836	161.862118333333	21730.01890756504	842.71	0	784
7836	161.862118333333	21731.02120756504	448.528	0	16
7836	161.862118333333	21732.02350756504	140.7898	0	16
7836	161.862118333333	21818.773105216922	1116.8053	0	0
7836	161.862118333333	21821.780005216926	2608.6904	0	784
7836	161.862118333333	21822.782305216926	1793.8668	0	16
7836	161.862118333333	21823.784605216923	1267.6864	0	16
7836	161.862118333333	21824.786905216926	2325.3264	0	16
7836	161.862118333333	21827.793805216927	908.3125	0	0
7836	161.862118333333	21871.663816442324	768.9156	0	0
7836	161.862118333333	21872.66611644232	427.6681	0	0
7836	161.862118333333	21874.670716442324	752.58887	0	16
7836	161.862118333333	21875.67301644232	662.52625	0	16
7836	161.862118333333	21876.675316442324	2304.91	0	784
7836	161.862118333333	21880.68451644232	1309.5908	0	0
7836	161.862118333333	21882.689116442325	685.83887	0	0
7836	161.862118333333	21882.795380226016	371.0719	0	0
7836	161.862118333333	21882.795380226016	400.76376	0	0
7836	161.862118333333	21884.799980226016	761.8874	0	16
7836	161.862118333333	21884.799980226016	45.72639	0	16
7836	161.862118333333	21885.802280226017	919.3864	0	16
7836	161.862118333333	21885.802280226017	235.60239	0	16
7836	161.862118333333	21886.69831644232	1283.2245	0	16
7836	161.862118333333	21886.804580226017	616.8194	0	16
7836	161.862118333333	21887.806880226017	1067.5813	0	16
7836	161.862118333333	21887.806880226017	72.697334	0	16
7836	161.862118333333	21888.80918022602	1040.0576	0	16
7836	161.862118333333	21888.80918022602	2221.993	0	784
7836	161.862118333333	21891.816080226017	570.3492	0	0
7836	161.862118333333	21894.822980226018	284.5688	0	0
7836	161.862118333333	21894.822980226018	488.2767	0	0
7836	161.862118333333	21895.825280226018	818.4625	0	0
7836	161.862118333333	21895.825280226018	195.25307	0	0
7836	161.862118333333	21897.829880226018	592.6979	0	0
7836	161.862118333333	21897.829880226018	81.81089	0	0
7836	161.862118333333	21900.836780226018	17.017965	0	0
7836	161.862118333333	21983.711986726925	654.8965	0	0
7836	161.862118333333	21988.72348672692	527.2808	0	16
7836	161.862118333333	21989.725786726925	912.24854	0	16
7836	161.862118333333	21990.728086726926	710.23334	0	16
7836	161.862118333333	21991.730386726922	1867.2683	0	784
7836	161.862118333333	21992.732686726926	1065.5914	0	16
7836	161.862118333333	21995.739586726926	565.2523	0	0
7836	161.862118333333	21996.741886726923	1383.6489	0	0
7836	161.862118333333	21999.748786726923	295.84946	0	0
7836	161.862118333333	22110.589419846343	37.347954	0	0
7836	161.862118333333	22110.589419846343	1134.9591	0	0
7836	161.862118333333	22112.59401984634	145.65485	0	0
7836	161.862118333333	22112.59401984634	527.8446	0	0
7836	161.862118333333	22114.598619846343	345.6304	0	0
7836	161.862118333333	22114.598619846343	342.99622	0	0
7836	161.862118333333	22117.60551984634	629.3091	0	16
7836	161.862118333333	22117.60551984634	50.775734	0	0
7836	161.862118333333	22118.60781984634	660.29645	0	784
7836	161.862118333333	22119.610119846344	648.88574	0	16
7836	161.862118333333	22123.61931984634	343.35715	0	0
7836	161.862118333333	22124.62161984634	491.8508	0	0
7836	161.862118333333	22124.62161984634	258.64862	0	0
7836	161.862118333333	22129.63311984634	33.84701	0	784
7836	161.862118333333	22130.63541984634	632.6105	0	0
7836	161.862118333333	22130.63541984634	20.188843	0	16
7836	161.862118333333	22131.637719846338	11.651788	0	16
7836	161.862118333333	22848.211167381967	811.0153	0	0
7836	161.862118333333	22848.787516660886	178.79704	0	0
7836	161.862118333333	22848.787516660886	47.46753	0	0
7836	161.862118333333	22849.213467381967	889.6256	0	0
7836	161.862118333333	22851.218067381968	782.71313	0	16
7836	161.862118333333	22851.794416660887	459.9639	0	0
7836	161.862118333333	22851.794416660887	264.4032	0	0
7836	161.862118333333	22852.220367381968	881.57166	0	16
7836	161.862118333333	22853.222667381968	1316.8918	0	784
7836	161.862118333333	22853.799016660883	575.3569	0	16
7836	161.862118333333	22853.799016660883	450.46365	0	16
7836	161.862118333333	22854.801316660887	581.46594	0	16
7836	161.862118333333	22854.801316660887	701.1386	0	16
7836	161.862118333333	22855.227267381968	777.4417	0	0
7836	161.862118333333	22855.803616660887	552.9783	0	16
7836	161.862118333333	22855.803616660887	26.484049	0	0
7836	161.862118333333	22856.229567381968	501.752	0	0
7836	161.862118333333	22856.805916660884	273.0679	0	16
7836	161.862118333333	22863.24566738197	926.4687	0	0
7836	161.862118333333	22865.826616660885	24.428743	0	0
7836	161.862118333333	23443.290017795414	658.7434	0	16
7836	161.862118333333	23444.292317795414	443.48248	0	16
7836	161.862118333333	23445.294617795415	495.59302	0	16
7836	161.862118333333	23446.296917795415	632.9876	0	16
7836	161.862118333333	23448.301517795415	925.6514	0	0
7836	161.862118333333	23450.306117795415	448.5476	0	0
7836	161.862118333333	23453.313017795415	768.2147	0	0
7836	161.862118333333	23455.317617795416	39.110123	0	0
7836	161.862118333333	23456.319917795416	398.68008	0	0
7836	161.862118333333	23484.438404123543	639.89124	0	0
7836	161.862118333333	23486.44300412354	419.2625	0	0
7836	161.862118333333	23489.44990412354	507.67096	0	16
7836	161.862118333333	23490.452204123543	1260.0594	0	784
7836	161.862118333333	23491.45450412354	503.5532	0	16
7836	161.862118333333	23492.456804123543	688.11536	0	16
7836	161.862118333333	23493.45910412354	810.588	0	16
7836	161.862118333333	23495.463704123544	526.7478	0	0
7836	161.862118333333	23496.46600412354	1336.3445	0	0
7836	161.862118333333	23503.48210412354	13.412282	0	0
7836	161.862118333333	24131.43352135797	32.39278	0	0
7836	161.862118333333	24137.447321357966	1591.8724	0	784
7836	161.862118333333	24138.449621357966	1504.5308	0	16
7836	161.862118333333	24139.45192135797	1225.3663	0	16
7836	161.862118333333	24140.45422135797	1097.0608	0	16
7836	161.862118333333	24141.45652135797	649.81976	0	16
7836	161.862118333333	24143.461121357966	1353.8315	0	0
7836	161.862118333333	24144.463421357967	1059.3896	0	0
7836	161.862118333333	24147.470321357967	982.7638	0	0
7836	161.862118333333	24149.474921357967	224.6814	0	0
7836	161.862118333333	24151.479521357967	221.08449	0	0
7836	161.862118333333	24154.750516660883	32.04929	0	0
7836	161.862118333333	24158.75971666088	1018.6764	0	0
7836	161.862118333333	24159.762016660883	702.9607	0	0
7836	161.862118333333	24161.76661666088	499.80124	0	16
7836	161.862118333333	24162.768916660883	445.9308	0	16
7836	161.862118333333	24163.771216660884	571.7749	0	784
7836	161.862118333333	24165.775816660884	376.18204	0	0
7836	161.862118333333	24173.79421666088	31.778397	0	0
7836	161.862118333333	24182.41439437652	164.94601	0	0
7836	161.862118333333	24182.41439437652	259.52066	0	0
7836	161.862118333333	24183.416694376523	277.14194	0	0
7836	161.862118333333	24183.416694376523	342.76343	0	0
7836	161.862118333333	24186.42359437652	506.3379	0	16
7836	161.862118333333	24187.42589437652	506.91434	0	16
7836	161.862118333333	24188.428194376524	479.46545	0	16
7836	161.862118333333	24188.428194376524	149.20302	0	16
7836	161.862118333333	24189.43049437652	430.05438	0	16
7836	161.862118333333	24189.43049437652	174.45718	0	16
7836	161.862118333333	24190.43279437652	366.9925	0	16
7836	161.862118333333	24190.43279437652	215.70485	0	16
7836	161.862118333333	24199.453494376517	13.917573	0	0
7836	161.862118333333	24216.48678603388	35.60607	0	0
7836	161.862118333333	24216.48678603388	877.62756	0	0
7836	161.862118333333	24221.498286033882	378.96375	0	0
7836	161.862118333333	24221.498286033882	85.02234	0	0
7836	161.862118333333	24222.500586033882	468.811	0	0
7836	161.862118333333	24222.500586033882	462.78162	0	0
7836	161.862118333333	24224.505186033883	559.8138	0	784
7836	161.862118333333	24224.505186033883	369.2206	0	16
7836	161.862118333333	24225.507486033883	467.81775	0	16
7836	161.862118333333	24226.509786033886	410.491	0	16
7836	161.862118333333	24228.514386033883	604.8417	0	0
7836	161.862118333333	24228.514386033883	405.7517	0	0
7836	161.862118333333	24230.518986033883	102.528206	0	0
7836	161.862118333333	24230.518986033883	257.3703	0	0
7836	161.862118333333	24430.588773599273	208.68002	0	0
7836	161.862118333333	24430.588773599273	683.09503	0	0
7836	161.862118333333	24432.593373599273	341.91776	0	0
7836	161.862118333333	24432.593373599273	486.93323	0	0
7836	161.862118333333	24435.600273599273	881.43726	0	16
7836	161.862118333333	24436.602573599273	992.36554	0	16
7836	161.862118333333	24436.602573599273	447.61362	0	16
7836	161.862118333333	24437.604873599274	1004.29285	0	16
7836	161.862118333333	24437.604873599274	1246.8059	0	784
7836	161.862118333333	24438.607173599274	949.83795	0	16
7836	161.862118333333	24440.61177359927	750.83966	0	0
7836	161.862118333333	24443.61867359927	375.82214	0	0
7836	161.862118333333	24443.61867359927	367.20676	0	0
7836	161.862118333333	24446.67100724643	23.610518	0	0
7836	161.862118333333	24447.67330724643	279.35715	0	16
7836	161.862118333333	24448.63017359927	51.276592	0	16
7836	161.862118333333	24448.63017359927	733.7385	0	16
7836	161.862118333333	24449.63247359927	31.257175	0	16
7836	161.862118333333	24449.63247359927	849.50146	0	784
7836	161.862118333333	24454.68940724643	783.6591	0	16
7836	161.862118333333	24455.69170724643	1520.4521	0	784
7836	161.862118333333	24456.69400724643	1013.155	0	16
7836	161.862118333333	24457.69630724643	1077.6646	0	16
7836	161.862118333333	24460.703207246428	870.8299	0	0
7836	161.862118333333	24461.705507246428	733.96265	0	0
7836	161.862118333333	24463.71010724643	253.85214	0	0
7836	161.862118333333	24467.71930724643	725.8024	0	0
7836	161.862118333333	24581.953459478573	20.642067	0	0
7836	161.862118333333	24583.958059478573	98.35507	0	0
7836	161.862118333333	24585.962659478573	112.749344	0	0
7836	161.862118333333	24585.962659478573	284.2833	0	0
7836	161.862118333333	24589.971859478574	799.6179	0	16
7836	161.862118333333	24590.974159478574	427.45322	0	16
7836	161.862118333333	24591.976459478574	879.0813	0	784
7836	161.862118333333	24591.976459478574	146.74988	0	16
7836	161.862118333333	24593.981059478574	769.4247	0	0
7836	161.862118333333	24598.99255947857	1880.1394	0	0
7836	161.862118333333	24598.99255947857	241.17177	0	0
7836	161.862118333333	24612.07847279153	755.9457	0	0
7836	161.862118333333	24613.08077279153	780.22156	0	0
7836	161.862118333333	24616.08767279153	434.78958	0	0
7836	161.862118333333	24618.09227279153	233.40538	0	16
7836	161.862118333333	24619.09457279153	247.3601	0	16
7836	161.862118333333	24620.096872791528	992.938	0	784
7836	161.862118333333	24621.09917279153	740.8989	0	16
7836	161.862118333333	24623.103772791528	346.27213	0	0
7836	161.862118333333	24626.11067279153	175.87216	0	16
7836	161.862118333333	24627.11297279153	467.20764	0	16
7836	161.862118333333	24628.115272791532	249.26964	0	16
7836	161.862118333333	24631.122172791533	586.12897	0	0
7836	161.862118333333	24933.49876497071	585.48193	0	0
7836	161.862118333333	24936.505664970715	939.99786	0	784
7836	161.862118333333	24936.505664970715	433.44135	0	16
7836	161.862118333333	24937.507964970715	876.83453	0	16
7836	161.862118333333	24938.510264970715	933.0286	0	16
7836	161.862118333333	24939.512564970715	865.16693	0	16
7836	161.862118333333	24940.51486497071	710.169	0	16
7836	161.862118333333	24941.51716497071	635.34	0	16
7836	161.862118333333	24941.51716497071	1382.8916	0	784
7836	161.862118333333	24942.519464970712	55.11926	0	0
7836	161.862118333333	24942.519464970712	508.2944	0	16
7836	161.862118333333	24948.501023065513	18.609413	0	0
7836	161.862118333333	24951.507923065514	165.90776	0	16
7836	161.862118333333	24951.507923065514	692.87115	0	784
7836	161.862118333333	24952.51022306551	58.242268	0	16
7836	161.862118333333	24952.51022306551	270.87494	0	16
7836	161.862118333333	24953.51252306551	452.1701	0	16
7836	161.862118333333	24953.51252306551	401.65332	0	16
7836	161.862118333333	24957.521723065514	61.52707	0	16
7836	161.862118333333	24957.521723065514	879.39825	0	16
7836	161.862118333333	24958.52402306551	905.72565	0	16
7836	161.862118333333	24958.52402306551	400.55972	0	16
7836	161.862118333333	24959.52632306551	881.16815	0	16
7836	161.862118333333	24959.52632306551	930.7921	0	784
7836	161.862118333333	24961.53092306551	107.5638	0	0
7836	161.862118333333	24961.53092306551	713.1967	0	0
7836	161.862118333333	24962.53322306551	597.02075	0	0
7836	161.862118333333	24962.53322306551	808.03864	0	0
7836	161.862118333333	24965.54012306551	270.6725	0	16
7836	161.862118333333	24965.54012306551	32.921597	0	16
7836	161.862118333333	24966.55403020241	69.45892	0	16
7836	161.862118333333	24966.554861211756	168.88708	0	16
7836	161.862118333333	24967.54472306551	168.42842	0	16
7836	161.862118333333	24967.54472306551	131.58203	0	16
7836	161.862118333333	24967.55633020241	312.9781	0	16
7836	161.862118333333	24967.55716121176	760.9959	0	16
7836	161.862118333333	24968.547023065512	1396.5713	0	784
7836	161.862118333333	24968.547023065512	87.01597	0	16
7836	161.862118333333	24968.55863020241	543.77734	0	16
7836	161.862118333333	24968.559461211757	1322.1768	0	16
7836	161.862118333333	24971.553923065512	20.722174	0	0
7836	161.862118333333	24971.56553020241	262.65112	0	0
7836	161.862118333333	24971.566361211757	494.88556	0	0
7836	161.862118333333	24973.57013020241	271.24292	0	16
7836	161.862118333333	24973.57096121176	633.93225	0	16
7836	161.862118333333	24974.57243020241	296.5778	0	16
7836	161.862118333333	24974.573261211757	721.1191	0	784
7836	161.862118333333	24975.57473020241	267.76373	0	16
7836	161.862118333333	24975.57556121176	635.2081	0	16
7836	161.862118333333	24978.58163020241	216.516	0	0
7836	161.862118333333	24978.58246121176	526.45154	0	0
7836	161.862118333333	24979.584761211758	299.64807	0	0
7836	161.862118333333	24981.58853020241	226.40158	0	0
7836	161.862118333333	24981.58936121176	550.488	0	0
7836	161.862118333333	24985.59773020241	267.58926	0	0
7836	161.862118333333	24985.59856121176	650.63446	0	0
7836	161.862118333333	25041.64626695625	656.5228	0	16
7836	161.862118333333	25042.64856695625	1001.4515	0	784
7836	161.862118333333	25043.65086695625	982.6026	0	16
7836	161.862118333333	25046.65776695625	779.88275	0	16
7836	161.862118333333	25047.66006695625	662.3383	0	16
7836	161.862118333333	25048.66236695625	952.47205	0	784
7836	161.862118333333	25050.666966956247	1295.5188	0	0
7836	161.862118333333	25055.678466956248	1129.7235	0	0
7836	161.862118333333	25056.680766956248	569.93134	0	0
7836	161.862118333333	25058.685366956248	865.0962	0	0
7836	161.862118333333	25064.00930724643	11.689611	0	0
7836	161.862118333333	25072.02770724643	521.27856	0	16
7836	161.862118333333	25072.02770724643	516.1653	0	16
7836	161.862118333333	25073.03000724643	573.0884	0	16
7836	161.862118333333	25073.03000724643	53.935387	0	16
7836	161.862118333333	25074.03230724643	446.606	0	16
7836	161.862118333333	25074.03230724643	592.6169	0	784
7836	161.862118333333	25075.03460724643	572.35516	0	16
7836	161.862118333333	25078.041507246427	396.92538	0	0
7836	161.862118333333	25082.050707246428	129.82791	0	0
7836	161.862118333333	25082.050707246428	15.678417	0	0
7836	161.862118333333	25084.055307246428	59.256733	0	0
7836	161.862118333333	25084.055307246428	681.8881	0	0
7836	161.862118333333	25086.05990724643	23.674763	0	0
7836	161.862118333333	25086.05990724643	1169.4109	0	0
7836	161.862118333333	25153.440046527427	649.80817	0	0
7836	161.862118333333	25158.451546527427	870.659	0	0
7836	161.862118333333	25159.453846527427	283.03	0	0
7836	161.862118333333	25161.458446527427	551.61847	0	0
7836	161.862118333333	25162.460746527424	1153.6858	0	0
7836	161.862118333333	25166.469946527424	445.8838	0	0
7836	161.862118333333	25168.474546527425	1052.0187	0	0
7836	161.862118333333	25169.476846527425	697.83795	0	0
7836	161.862118333333	25175.490646527425	15.723606	0	0
7836	161.862118333333	25230.967088257006	84.08786	0	0
7836	161.862118333333	25230.967088257006	694.0288	0	0
7836	161.862118333333	25235.978588257007	665.1199	0	16
7836	161.862118333333	25235.978588257007	106.45974	0	16
7836	161.862118333333	25236.980888257007	785.7408	0	16
7836	161.862118333333	25236.980888257007	1127.6028	0	784
7836	161.862118333333	25237.983188257007	748.0111	0	16
7836	161.862118333333	25238.985488257007	193.26831	0	16
7836	161.862118333333	25238.985488257007	903.5627	0	16
7836	161.862118333333	25239.987788257007	887.64044	0	16
7836	161.862118333333	25239.987788257007	204.45741	0	16
7836	161.862118333333	25241.992388257007	732.48566	0	0
7836	161.862118333333	25241.992388257007	190.9428	0	0
7836	161.862118333333	25244.999288257008	387.9797	0	0
7836	161.862118333333	25244.999288257008	252.52939	0	0
7836	161.862118333333	25245.119596006523	12.515989	0	0
7836	161.862118333333	25249.008488257008	95.61307	0	0
7836	161.862118333333	25249.008488257008	902.88214	0	0
7836	161.862118333333	25250.01078825701	61.753525	0	0
7836	161.862118333333	25250.01078825701	14.470452	0	0
7836	161.862118333333	25252.135696006524	494.9877	0	16
7836	161.862118333333	25252.135696006524	378.146	0	16
7836	161.862118333333	25253.01768825701	13.806762	0	0
7836	161.862118333333	25253.13799600652	584.75476	0	16
7836	161.862118333333	25253.13799600652	1107.239	0	784
7836	161.862118333333	25254.14029600652	30.330889	0	0
7836	161.862118333333	25254.14029600652	646.57086	0	16
7836	161.862118333333	25255.142596006524	635.75183	0	16
7836	161.862118333333	25259.15179600652	460.75613	0	0
7836	161.862118333333	25259.15179600652	93.50505	0	0
7836	161.862118333333	25260.15409600652	372.50748	0	0
7836	161.862118333333	25260.15409600652	644.61957	0	0
7836	161.862118333333	25266.167896006522	45.95748	0	0
7836	161.862118333333	25266.167896006522	1160.4575	0	0
7836	161.862118333333	25347.490650226875	348.9124	0	16
7836	161.862118333333	25347.490650226875	740.7019	0	16
7836	161.862118333333	25348.492950226875	72.75575	0	0
7836	161.862118333333	25348.492950226875	821.8719	0	16
7836	161.862118333333	25349.495250226875	759.8866	0	16
7836	161.862118333333	25350.497550226875	845.48035	0	784
7836	161.862118333333	25350.497550226875	168.55048	0	16
7836	161.862118333333	25352.502150226872	702.3976	0	0
7836	161.862118333333	25352.502150226872	451.6888	0	0
7836	161.862118333333	25352.655212914997	25.083378	0	16
7836	161.862118333333	25352.655212914997	1225.52	0	0
7836	161.862118333333	25353.504450226872	595.65625	0	0
7836	161.862118333333	25353.504450226872	237.30699	0	0
7836	161.862118333333	25353.657512914997	52.381012	0	16
7836	161.862118333333	25353.657512914997	55.651455	0	16
7836	161.862118333333	25354.659812914993	431.38354	0	784
7836	161.862118333333	25354.659812914993	96.617775	0	16
7836	161.862118333333	25356.664412914997	392.92905	0	0
7836	161.862118333333	25356.664412914997	240.36008	0	0
7836	161.862118333333	25357.666712914994	331.26517	0	0
7836	161.862118333333	25357.666712914994	452.2677	0	0
7836	161.862118333333	25359.518250226873	93.76584	0	0
7836	161.862118333333	25359.518250226873	1188.7583	0	0
7836	161.862118333333	25360.673612914994	555.1425	0	16
7836	161.862118333333	25360.673612914994	84.44821	0	16
7836	161.862118333333	25361.675912914998	579.3508	0	784
7836	161.862118333333	25362.678212914998	571.08905	0	16
7836	161.862118333333	25362.678212914998	87.63001	0	16
7836	161.862118333333	25364.682812914998	474.44223	0	0
7836	161.862118333333	25364.682812914998	1097.6735	0	0
7836	161.862118333333	25368.692012915	189.59998	0	0
7836	161.862118333333	25370.696612914995	94.559456	0	0
7836	161.862118333333	25370.696612914995	38.331795	0	0
7836	161.862118333333	25764.588758385467	74.711876	0	0
7836	161.862118333333	25764.588758385467	135.38235	0	0
7836	161.862118333333	25766.593358385468	191.33687	0	0
7836	161.862118333333	25766.593358385468	1152.7458	0	0
7836	161.862118333333	25768.597958385468	150.83275	0	0
7836	161.862118333333	25768.597958385468	345.63312	0	0
7836	161.862118333333	25770.602558385468	467.5535	0	16
7836	161.862118333333	25770.602558385468	65.36467	0	16
7836	161.862118333333	25771.604858385468	494.72754	0	784
7836	161.862118333333	25771.604858385468	287.3268	0	16
7836	161.862118333333	25772.60715838547	29.2138	0	16
7836	161.862118333333	25772.60715838547	494.40356	0	16
7836	161.862118333333	25776.61635838547	750.3407	0	0
7836	161.862118333333	25776.61635838547	298.1803	0	0
7836	161.862118333333	25777.61865838547	234.97472	0	0
7836	161.862118333333	25777.61865838547	439.6512	0	0
7836	161.862118333333	25782.630158385466	40.561047	0	0
7836	161.862118333333	25782.630158385466	494.38354	0	0
7836	161.862118333333	25784.634758385466	15.893082	0	0
7836	161.862118333333	26213.61929079339	1083.7225	0	0
7836	161.862118333333	26218.63079079339	1867.3873	0	784
7836	161.862118333333	26219.63309079339	865.1161	0	16
7836	161.862118333333	26220.63539079339	848.99274	0	16
7836	161.862118333333	26221.63769079339	731.8676	0	16
7836	161.862118333333	26222.639990793392	606.1381	0	16
7836	161.862118333333	26227.65149079339	194.2658	0	0
7836	161.862118333333	26230.65839079339	63.339848	0	0
7836	161.862118333333	26233.66529079339	15.467457	0	0
7836	161.862118333333	26262.7813768741	80.67677	0	0
7836	161.862118333333	26269.797476874104	534.6811	0	16
7836	161.862118333333	26270.03180635357	369.16135	0	0
7836	161.862118333333	26270.7997768741	1548.037	0	784
7836	161.862118333333	26271.8020768741	387.44934	0	16
7836	161.862118333333	26272.804376874104	1271.7858	0	16
7836	161.862118333333	26274.04100635357	729.70465	0	16
7836	161.862118333333	26274.8089768741	750.5952	0	0
7836	161.862118333333	26275.04330635357	892.5912	0	16
7836	161.862118333333	26275.04330635357	741.20337	0	16
7836	161.862118333333	26276.04560635357	713.6364	0	16
7836	161.862118333333	26276.04560635357	567.93634	0	16
7836	161.862118333333	26276.8135768741	554.061	0	16
7836	161.862118333333	26277.8158768741	859.3729	0	16
7836	161.862118333333	26278.050206353568	570.6537	0	0
7836	161.862118333333	26278.818176874098	431.76807	0	16
7836	161.862118333333	26280.054806353568	381.5233	0	0
7836	161.862118333333	26280.054806353568	77.13355	0	0
7836	161.862118333333	26281.057106353568	800.43365	0	0
7836	161.862118333333	26281.057106353568	293.38788	0	0
7836	161.862118333333	26284.8319768741	18.631859	0	0
7836	161.862118333333	26285.834276874102	11.002921	0	0
7836	161.862118333333	26286.06860635357	45.92934	0	0
7836	161.862118333333	26434.075957398054	43.09112	0	0
7836	161.862118333333	26436.080557398054	254.12946	0	0
7836	161.862118333333	26438.085157398054	218.0514	0	0
7836	161.862118333333	26440.089757398055	599.53424	0	0
7836	161.862118333333	26441.092057398055	506.27417	0	0
7836	161.862118333333	26443.096657398055	585.3143	0	16
7836	161.862118333333	26444.098957398055	642.6637	0	16
7836	161.862118333333	26444.96449519039	118.86258	0	0
7836	161.862118333333	26445.101257398055	751.7272	0	16
7836	161.862118333333	26446.96909519039	375.2494	0	16
7836	161.862118333333	26447.97139519039	1038.1149	0	16
7836	161.862118333333	26448.97369519039	630.5357	0	16
7836	161.862118333333	26449.97599519039	638.8502	0	16
7836	161.862118333333	26450.112757398052	1136.6224	0	784
7836	161.862118333333	26451.115057398052	1135.5245	0	16
7836	161.862118333333	26452.117357398052	598.5025	0	16
7836	161.862118333333	26452.98289519039	511.56683	0	0
7836	161.862118333333	26453.98519519039	1030.9349	0	0
7836	161.862118333333	26457.994395190388	387.01334	0	0
7836	161.862118333333	26459.99899519039	222.92795	0	16
7836	161.862118333333	26461.00129519039	672.0105	0	784
7836	161.862118333333	26462.003595190392	124.432106	0	16
7836	161.862118333333	26464.00819519039	1242.0947	0	0
7836	161.862118333333	26584.081491723595	11.617134	0	0
7836	161.862118333333	26585.08379172359	29.305704	0	0
7836	161.862118333333	26588.09069172359	532.0516	0	0
7836	161.862118333333	26592.099891723592	739.2406	0	16
7836	161.862118333333	26593.102191723592	710.2959	0	16
7836	161.862118333333	26594.104491723592	3099.6277	0	784
7836	161.862118333333	26595.106791723592	1389.123	0	16
7836	161.862118333333	26596.109091723592	829.77527	0	16
7836	161.862118333333	26597.111391723593	733.8204	0	16
7836	161.862118333333	26603.12519172359	241.88701	0	0
7836	161.862118333333	26607.134391723594	791.6806	0	0
7836	161.862118333333	26608.136691723594	27.103174	0	0
7836	161.862118333333	26700.418226158905	72.90683	0	0
7836	161.862118333333	26702.422826158905	482.92737	0	0
7836	161.862118333333	26703.425126158905	448.07886	0	0
7836	161.862118333333	26707.434326158906	763.5217	0	16
7836	161.862118333333	26708.436626158906	639.62646	0	16
7836	161.862118333333	26709.438926158906	1326.7394	0	784
7836	161.862118333333	26710.441226158906	550.4871	0	16
7836	161.862118333333	26713.448126158906	938.021	0	0
7836	161.862118333333	26715.452726158903	508.6162	0	0
7836	161.862118333333	26722.468826158904	10.355333	0	0
7836	161.862118333333	26783.917495092737	14.72058	0	0
7836	161.862118333333	26784.919795092734	32.350502	0	0
7836	161.862118333333	26784.919795092734	1024.4282	0	0
7836	161.862118333333	26786.924395092738	109.20446	0	0
7836	161.862118333333	26786.924395092738	482.58017	0	0
7836	161.862118333333	26788.928995092734	249.62093	0	0
7836	161.862118333333	26788.928995092734	616.3012	0	0
7836	161.862118333333	26790.933595092734	415.26398	0	0
7836	161.862118333333	26790.933595092734	486.80438	0	0
7836	161.862118333333	26792.938195092738	521.133	0	16
7836	161.862118333333	26793.940495092735	539.995	0	784
7836	161.862118333333	26794.942795092735	534.95917	0	16
7836	161.862118333333	26794.942795092735	202.04451	0	16
7836	161.862118333333	26797.949695092735	375.52362	0	0
7836	161.862118333333	26797.949695092735	953.4224	0	0
7836	161.862118333333	26798.951995092735	305.59415	0	0
7836	161.862118333333	26798.951995092735	381.6488	0	0
7836	161.862118333333	26800.956595092735	179.67683	0	0
7836	161.862118333333	26800.956595092735	380.94427	0	0
7836	161.862118333333	26838.278426284465	885.98486	0	784
7836	161.862118333333	26839.280726284465	423.1799	0	16
7836	161.862118333333	26840.283026284465	527.0919	0	16
7836	161.862118333333	26842.287626284466	774.4855	0	16
7836	161.862118333333	26843.289926284466	696.0395	0	16
7836	161.862118333333	26844.292226284466	508.9406	0	16
7836	161.862118333333	26845.294526284466	591.677	0	16
7836	161.862118333333	26846.296826284466	900.6814	0	16
7836	161.862118333333	26854.315226284463	78.506004	0	0
7836	161.862118333333	26856.319826284463	20.557188	0	0
7836	161.862118333333	26857.322126284464	12.343268	0	0
7836	161.862118333333	27165.47699793625	673.15515	0	784
7836	161.862118333333	27166.47929793625	406.12726	0	16
7836	161.862118333333	27166.47929793625	231.73581	0	16
7836	161.862118333333	27167.48159793625	449.82877	0	16
7836	161.862118333333	27167.48159793625	432.7392	0	16
7836	161.862118333333	27168.48389793625	415.1866	0	16
7836	161.862118333333	27169.48619793625	372.808	0	16
7836	161.862118333333	27169.48619793625	466.27072	0	784
7836	161.862118333333	27170.48849793625	439.44925	0	16
7836	161.862118333333	27170.48849793625	399.00943	0	16
7836	161.862118333333	27175.499997936247	168.48273	0	0
7836	161.862118333333	27175.499997936247	328.60468	0	0
7836	161.862118333333	27272.159649577945	53.8766	0	16
7836	161.862118333333	27272.159649577945	1430.5419	0	784
7836	161.862118333333	27273.16194957795	95.32558	0	16
7836	161.862118333333	27273.16194957795	659.48975	0	16
7836	161.862118333333	27274.164249577945	153.08049	0	16
7836	161.862118333333	27274.164249577945	924.0426	0	16
7836	161.862118333333	27276.16884957795	306.37314	0	0
7836	161.862118333333	27276.16884957795	245.42233	0	0
7836	161.862118333333	27279.17574957795	510.29745	0	16
7836	161.862118333333	27279.17574957795	223.15744	0	16
7836	161.862118333333	27280.178049577946	536.1165	0	784
7836	161.862118333333	27280.178049577946	242.09714	0	16
7836	161.862118333333	27281.180349577946	533.8231	0	16
7836	161.862118333333	27281.180349577946	431.793	0	16
7836	161.862118333333	27283.184949577946	456.42334	0	0
7836	161.862118333333	27283.184949577946	358.6746	0	0
7836	161.862118333333	27285.189549577946	326.1747	0	0
7836	161.862118333333	27285.189549577946	292.50116	0	0
7836	161.862118333333	27291.203349577947	47.88623	0	0
7836	161.862118333333	27291.203349577947	1009.56146	0	0
7836	161.862118333333	27294.210249577947	11.867582	0	0
7836	161.862118333333	27530.511361889607	892.25116	0	16
7836	161.862118333333	27531.513661889607	1247.867	0	16
7836	161.862118333333	27532.515961889607	1454.0565	0	784
7836	161.862118333333	27533.518261889607	624.16046	0	16
7836	161.862118333333	27534.520561889607	976.84863	0	16
7836	161.862118333333	27535.522861889607	656.6467	0	16
7836	161.862118333333	27536.525161889607	898.5811	0	16
7836	161.862118333333	27538.529761889604	766.2401	0	0
7836	161.862118333333	27544.543561889604	572.74554	0	0
7836	161.862118333333	27548.55276188961	15.114036	0	0
7836	161.862118333333	27878.110792267675	12.917608	0	0
7836	161.862118333333	27879.113092267675	29.463629	0	0
7836	161.862118333333	27883.122292267675	262.94693	0	0
7836	161.862118333333	27887.131492267676	147.62485	0	16
7836	161.862118333333	27887.131492267676	641.2741	0	16
7836	161.862118333333	27888.133792267676	685.8323	0	16
7836	161.862118333333	27889.136092267676	695.0001	0	784
7836	161.862118333333	27889.136092267676	32.495087	0	0
7836	161.862118333333	27890.138392267676	669.5505	0	16
7836	161.862118333333	27890.138392267676	419.83865	0	16
7836	161.862118333333	27891.140692267676	615.0246	0	16
7836	161.862118333333	27893.145292267673	454.46777	0	0
7836	161.862118333333	27893.145292267673	655.74384	0	0
7836	161.862118333333	27900.161392267677	48.187412	0	0
7836	161.862118333333	28586.6969957275	984.08203	0	0
7836	161.862118333333	28587.6992957275	1016.20605	0	0
7836	161.862118333333	28589.7038957275	395.83078	0	16
7836	161.862118333333	28590.7061957275	975.61005	0	784
7836	161.862118333333	28591.7084957275	950.5706	0	16
7836	161.862118333333	28592.7107957275	742.7849	0	16
7836	161.862118333333	28593.7130957275	500.8838	0	16
7836	161.862118333333	28594.7153957275	507.43274	0	16
7836	161.862118333333	28594.769555758332	440.05127	0	16
7836	161.862118333333	28597.776455758332	511.29678	0	16
7836	161.862118333333	28598.7245957275	69.24629	0	16
7836	161.862118333333	28598.778755758332	717.5874	0	784
7836	161.862118333333	28599.7268957275	716.2043	0	16
7836	161.862118333333	28599.78105575833	708.2188	0	16
7836	161.862118333333	28599.78105575833	528.1252	0	16
7836	161.862118333333	28600.78335575833	666.4392	0	16
7836	161.862118333333	28601.7314957275	220.56473	0	16
7836	161.862118333333	28602.7337957275	97.15544	0	16
7836	161.862118333333	28602.78795575833	516.7902	0	16
7836	161.862118333333	28606.79715575833	67.12469	0	0
7836	161.862118333333	28606.79715575833	193.87798	0	0
7836	161.862118333333	29650.59944920578	626.83655	0	0
7836	161.862118333333	29651.60174920578	126.67268	0	0
7836	161.862118333333	29655.61094920578	521.45013	0	0
7836	161.862118333333	29657.61554920578	390.0751	0	16
7836	161.862118333333	29658.61784920578	544.6976	0	784
7836	161.862118333333	29659.62014920578	540.0848	0	16
7836	161.862118333333	29660.62244920578	257.12326	0	16
7836	161.862118333333	29665.633949205778	276.89297	0	0
7836	161.862118333333	29666.636249205778	972.3216	0	0
7836	161.862118333333	29668.640849205778	88.18576	0	0
7836	161.862118333333	29670.64544920578	41.742725	0	0
7836	161.862118333333	29671.64774920578	16.395247	0	0
7836	161.862118333333	29933.370497762637	150.6802	0	0
7836	161.862118333333	29933.370497762637	231.36958	0	0
7836	161.862118333333	29934.372797762637	55.285866	0	0
7836	161.862118333333	29934.372797762637	207.40712	0	0
7836	161.862118333333	29936.377397762637	322.76294	0	0
7836	161.862118333333	29936.377397762637	183.59792	0	0
7836	161.862118333333	29938.381997762637	398.07523	0	16
7836	161.862118333333	29938.381997762637	293.30872	0	16
7836	161.862118333333	29939.384297762637	387.954	0	16
7836	161.862118333333	29940.386597762637	400.3836	0	16
7836	161.862118333333	29940.386597762637	97.829285	0	16
7836	161.862118333333	29941.388897762637	374.67685	0	16
7836	161.862118333333	29941.388897762637	149.83496	0	16
7836	161.862118333333	29942.391197762638	335.8968	0	16
7836	161.862118333333	29942.391197762638	562.10944	0	784
7836	161.862118333333	29943.393497762634	131.13075	0	16
7836	161.862118333333	29943.393497762634	289.10684	0	16
7836	161.862118333333	29946.400397762634	147.08543	0	0
7836	161.862118333333	29946.400397762634	395.21472	0	0
7836	161.862118333333	29949.407297762635	55.128094	0	0
7836	161.862118333333	29949.407297762635	28.530186	0	0
7836	161.862118333333	30011.787931356386	471.37564	0	0
7836	161.862118333333	30011.787931356386	34.848797	0	0
7836	161.862118333333	30012.790231356386	67.43531	0	0
7836	161.862118333333	30014.794831356387	190.16573	0	0
7836	161.862118333333	30014.794831356387	75.28946	0	0
7836	161.862118333333	30016.799431356387	389.14474	0	0
7836	161.862118333333	30016.799431356387	201.0059	0	0
7836	161.862118333333	30018.804031356387	607.9626	0	0
7836	161.862118333333	30020.808631356387	752.74005	0	16
7836	161.862118333333	30021.810931356387	190.81801	0	16
7836	161.862118333333	30021.810931356387	774.7231	0	784
7836	161.862118333333	30022.813231356387	508.03738	0	16
7836	161.862118333333	30025.820131356384	551.94684	0	0
7836	161.862118333333	30025.820131356384	497.22092	0	0
7836	161.862118333333	30032.836231356385	72.29834	0	0
7836	161.862118333333	30033.838531356385	47.70247	0	0
7836	161.862118333333	30033.838531356385	443.6253	0	0
7836	161.862118333333	30148.274155393217	591.13367	0	0
7836	161.862118333333	30152.283355393214	1161.2655	0	0
7836	161.862118333333	30153.285655393218	533.9965	0	0
7836	161.862118333333	30156.29255539322	1220.0187	0	16
7836	161.862118333333	30157.29485539322	1770.6407	0	784
7836	161.862118333333	30158.297155393215	911.0209	0	16
7836	161.862118333333	30159.29945539322	941.7171	0	16
7836	161.862118333333	30161.304055393215	927.96875	0	0
7836	161.862118333333	30168.320155393216	2171.4658	0	0
7836	161.862118333333	30171.327055393216	22.315928	0	0
7836	161.862118333333	30188.57158560141	45.503178	0	0
7836	161.862118333333	30188.57158560141	86.55325	0	0
7836	161.862118333333	30190.576185601414	129.77142	0	0
7836	161.862118333333	30190.576185601414	77.11576	0	0
7836	161.862118333333	30192.58078560141	577.6819	0	0
7836	161.862118333333	30192.58078560141	268.64755	0	0
7836	161.862118333333	30193.583085601414	348.46457	0	0
7836	161.862118333333	30193.583085601414	531.4379	0	0
7836	161.862118333333	30196.58998560141	532.30774	0	16
7836	161.862118333333	30196.58998560141	240.52898	0	16
7836	161.862118333333	30197.59228560141	551.26227	0	784
7836	161.862118333333	30197.59228560141	513.7396	0	16
7836	161.862118333333	30198.594585601415	363.98395	0	16
7836	161.862118333333	30198.594585601415	544.20966	0	16
7836	161.862118333333	30199.59688560141	513.4968	0	16
7836	161.862118333333	30199.59688560141	89.22641	0	16
7836	161.862118333333	30204.608385601416	210.313	0	0
7836	161.862118333333	30204.608385601416	26.51272	0	0
7836	161.862118333333	30206.612985601412	114.83201	0	0
7836	161.862118333333	30206.612985601412	24.531626	0	0
7836	161.862118333333	30211.624485601413	14.954479	0	0
7836	161.862118333333	31559.91564403	579.1122	0	0
7836	161.862118333333	31561.92024403	1143.1188	0	0
7836	161.862118333333	31562.92254403	729.0661	0	0
7836	161.862118333333	31567.93404403	504.0784	0	16
7836	161.862118333333	31568.93634403	583.3276	0	16
7836	161.862118333333	31569.93864403	980.448	0	784
7836	161.862118333333	31570.94094403	558.38367	0	16
7836	161.862118333333	31572.945544029997	1221.318	0	0
7836	161.862118333333	31574.950144029997	858.6648	0	0
7836	161.862118333333	31576.954744029998	925.3742	0	0
7836	161.862118333333	31579.961644029998	814.4984	0	0
7837	161.919453333333	656.2302342773437	19399.248	0	0
7837	161.919453333333	657.2262364746093	11185.267	0	0
7837	161.919453333333	657.2325342773437	5883.1445	0	0
7837	161.919453333333	658.2285364746093	8045.476	0	0
7837	161.919453333333	914.5932713867187	6822.145	0	0
7837	161.919453333333	915.5955713867187	7067.6147	0	0
7837	161.919453333333	969.8569737792968	17713.793	0	0
7837	161.919453333333	970.8592737792968	10407.295	0	0
7837	161.919453333333	1014.1046849609374	10843.2705	0	0
7837	161.919453333333	1015.1069849609374	5724.367	0	0
7837	161.919453333333	1047.077219140625	10757.305	0	0
7837	161.919453333333	1048.079519140625	22558.455	0	0
7837	161.919453333333	1076.395578515625	12837.907	0	0
7837	161.919453333333	1077.397878515625	7572.1514	0	0
7837	161.919453333333	1081.407078515625	34.188766	0	0
7837	161.919453333333	1120.90363515625	15334.442	0	0
7837	161.919453333333	1121.8665868164062	18517.906	0	0
7837	161.919453333333	1121.90593515625	27264.44	0	0
7837	161.919453333333	1122.8688868164063	15123.122	0	0
7837	161.919453333333	1135.11049296875	19627.541	0	784
7837	161.919453333333	1136.11279296875	8984.49	0	16
7837	161.919453333333	1137.1150929687499	13779.443	0	16
7837	161.919453333333	1158.3513280273437	17482.01	0	0
7837	161.919453333333	1159.3536280273438	11596.653	0	0
7837	161.919453333333	1164.3651280273436	15.558972	0	0
7837	161.919453333333	1170.3960057617187	7840.2563	0	0
7837	161.919453333333	1171.3983057617188	7552.4126	0	0
7837	161.919453333333	1174.7384129882812	13661.481	0	0
7837	161.919453333333	1175.7407129882813	25641.945	0	0
7837	161.919453333333	1178.7476129882812	270.39578	0	0
7837	161.919453333333	1195.4398900390624	7558.892	0	0
7837	161.919453333333	1196.4421900390626	28418.13	0	0
7837	161.919453333333	1207.9613744140624	17576.09	0	0
7837	161.919453333333	1208.1256200195312	15035.38	0	0
7837	161.919453333333	1208.9636744140626	19008.49	0	0
7837	161.919453333333	1209.1279200195313	13784.191	0	0
7837	161.919453333333	1210.9682744140625	1448.3552	0	0
7837	161.919453333333	1211.1325200195313	3193.3	0	0
7837	161.919453333333	1223.58234609375	8405.623	0	0
7837	161.919453333333	1224.58464609375	10728.032	0	0
7837	161.919453333333	1227.59154609375	195.53717	0	0
7837	161.919453333333	1228.59384609375	46.379234	0	0
7837	161.919453333333	1242.1512547851562	17649.572	0	0
7837	161.919453333333	1243.1535547851563	35216.07	0	0
7837	161.919453333333	1243.929758203125	20995.133	0	0
7837	161.919453333333	1244.932058203125	8281.976	0	0
7837	161.919453333333	1245.1581547851563	7094.2173	0	16
7837	161.919453333333	1246.1604547851562	436.97168	0	0
7837	161.919453333333	1246.16144765625	9790.713	0	16
7837	161.919453333333	1246.9300633789062	21559.889	0	0
7837	161.919453333333	1247.1627547851563	104.54759	0	0
7837	161.919453333333	1247.16374765625	18009.383	0	16
7837	161.919453333333	1247.9323633789063	14287.725	0	0
7837	161.919453333333	1249.9366551757812	8082.1743	0	0
7837	161.919453333333	1250.17064765625	241.84886	0	0
7837	161.919453333333	1250.9389551757813	6334.3774	0	0
7837	161.919453333333	1250.9392633789062	538.8518	0	0
7837	161.919453333333	1252.9414159179687	23202.666	0	0
7837	161.919453333333	1253.9437159179688	15426.034	0	0
7837	161.919453333333	1253.9458551757812	290.96204	0	0
7837	161.919453333333	1253.9461633789062	10.437498	0	0
7837	161.919453333333	1285.0437108398437	12339.071	0	0
7837	161.919453333333	1286.0460108398438	12612.792	0	0
7837	161.919453333333	1286.6565134765624	12717.808	0	16
7837	161.919453333333	1286.7025243164062	14192.689	0	0
7837	161.919453333333	1287.6305028320312	12947.239	0	0
7837	161.919453333333	1287.6588134765625	9386.125	0	16
7837	161.919453333333	1287.7048243164063	18450.41	0	0
7837	161.919453333333	1288.0548802734374	15054.361	0	0
7837	161.919453333333	1288.6328028320313	8805.696	0	0
7837	161.919453333333	1288.6611134765624	8187.9575	0	16
7837	161.919453333333	1289.0529108398437	343.20212	0	0
7837	161.919453333333	1289.0571802734376	17931.078	0	0
7837	161.919453333333	1289.7094243164063	3502.0068	0	16
7837	161.919453333333	1290.7117243164062	395.31155	0	16
7837	161.919453333333	1291.0575108398436	17.850975	0	0
7837	161.919453333333	1291.0617802734375	11296.639	0	0
7837	161.919453333333	1291.6397028320312	367.4417	0	0
7837	161.919453333333	1291.7140243164063	95.9918	0	16
7837	161.919453333333	1292.6059666992187	15625.683	0	0
7837	161.919453333333	1292.9303075195312	21570.992	0	0
7837	161.919453333333	1293.3181859375	9183.334	0	0
7837	161.919453333333	1293.6082666992188	10074.909	0	0
7837	161.919453333333	1293.9326075195313	15938.936	0	0
7837	161.919453333333	1294.3204859375	11478.527	0	0
7837	161.919453333333	1294.5800877929687	20034.766	0	0
7837	161.919453333333	1295.3927708984374	14045.131	0	0
7837	161.919453333333	1295.5823877929688	20092.06	0	0
7837	161.919453333333	1295.9372075195313	18294.402	0	0
7837	161.919453333333	1296.3950708984376	26387.662	0	0
7837	161.919453333333	1297.3273859375	259.7087	0	0
7837	161.919453333333	1297.5869877929688	8278.842	0	0
7837	161.919453333333	1297.6174666992188	105.33237	0	0
7837	161.919453333333	1297.6537572265624	14263.727	0	0
7837	161.919453333333	1298.6560572265626	9613.166	0	0
7837	161.919453333333	1300.5938877929686	29.76212	0	0
7837	161.919453333333	1300.6606572265625	25689.03	0	0
7837	161.919453333333	1301.401926171875	11731.161	0	0
7837	161.919453333333	1302.404226171875	13943.946	0	0
7837	161.919453333333	1303.6675572265624	21.039465	0	0
7837	161.919453333333	1316.3591501953124	18105.756	0	0
7837	161.919453333333	1317.3614501953125	69240.41	0	0
7837	161.919453333333	1317.6120091796874	14424.802	0	16
7837	161.919453333333	1318.3637501953124	4784.164	0	16
7837	161.919453333333	1318.6143091796876	13359.052	0	16
7837	161.919453333333	1319.3660501953125	1893.5629	0	16
7837	161.919453333333	1319.6166091796874	8520.3125	0	16
7837	161.919453333333	1320.3666371744791	26801.271	0	16
7837	161.919453333333	1320.3683501953124	537.6254	0	16
7837	161.919453333333	1321.3689371744792	7087.347	0	16
7837	161.919453333333	1322.3712371744791	11005.107	0	48
7837	161.919453333333	1322.3729501953123	28.377626	0	0
7837	161.919453333333	1323.3735371744792	16757.496	0	16
7837	161.919453333333	1323.3807469726562	20801.27	0	16
7837	161.919453333333	1323.5714818359374	8789.826	0	0
7837	161.919453333333	1323.6249486328124	18917.434	0	0
7837	161.919453333333	1323.6258091796874	23.318447	0	0
7837	161.919453333333	1323.84193828125	21353.129	0	16
7837	161.919453333333	1324.375837174479	670.83954	0	0
7837	161.919453333333	1324.3830469726563	14596.171	0	16
7837	161.919453333333	1324.5737818359376	20818.838	0	0
7837	161.919453333333	1324.6272486328126	16275.469	0	0
7837	161.919453333333	1324.84423828125	15865.877	0	16
7837	161.919453333333	1325.3853469726562	6456.996	0	16
7837	161.919453333333	1325.8465382812499	2622.3474	0	16
7837	161.919453333333	1327.8511382812499	12052.509	0	0
7837	161.919453333333	1328.3922469726563	153.29922	0	0
7837	161.919453333333	1328.3936864257812	24433.52	0	0
7837	161.919453333333	1328.6364486328125	141.7648	0	0
7837	161.919453333333	1329.3945469726561	33.034294	0	0
7837	161.919453333333	1329.3959864257813	19976.094	0	0
7837	161.919453333333	1329.8557382812498	34.518448	0	0
7837	161.919453333333	1330.5631703776041	21867.375	0	16
7837	161.919453333333	1331.4005864257813	2646.9644	0	0
7837	161.919453333333	1331.5654703776042	10119.103	0	16
7837	161.919453333333	1332.5677703776041	20872.482	0	16
7837	161.919453333333	1334.572370377604	7913.5337	0	0
7837	161.919453333333	1337.4014989257812	14575.579	0	0
7837	161.919453333333	1337.5898534179687	9873.592	0	0
7837	161.919453333333	1338.4037989257813	8611.826	0	0
7837	161.919453333333	1338.5921534179688	16669.19	0	0
7837	161.919453333333	1339.6677953125	7848.15	0	0
7837	161.919453333333	1340.6700953125	19158.611	0	0
7837	161.919453333333	1341.3619481445312	9095.941	0	0
7837	161.919453333333	1342.3642481445313	12121.082	0	0
7837	161.919453333333	1342.6013534179688	76.62881	0	0
7837	161.919453333333	1342.6671239257812	6142.9985	0	0
7837	161.919453333333	1342.6746953125	876.0254	0	0
7837	161.919453333333	1343.2205296875	17987.975	0	0
7837	161.919453333333	1343.35383046875	14233.814	0	0
7837	161.919453333333	1343.6694239257813	26147.645	0	0
7837	161.919453333333	1344.1104833007812	13918.178	0	0
7837	161.919453333333	1344.2228296875	8225.778	0	0
7837	161.919453333333	1344.35613046875	13357.302	0	0
7837	161.919453333333	1344.3688481445313	1022.5335	0	0
7837	161.919453333333	1344.6792953125	61.904007	0	0
7837	161.919453333333	1345.1127833007813	7563.5347	0	0
7837	161.919453333333	1345.476633203125	20871.316	0	0
7837	161.919453333333	1345.6740239257813	31276.576	0	0
7837	161.919453333333	1345.6815953125	13.395478	0	0
7837	161.919453333333	1346.3689972005207	14184.422	0	16
7837	161.919453333333	1346.3734481445313	72.408516	0	0
7837	161.919453333333	1346.478933203125	18029.773	0	0
7837	161.919453333333	1346.8660268229166	62366.562	0	784
7837	161.919453333333	1347.1173833007813	1769.6028	0	0
7837	161.919453333333	1347.1184178710937	71820.15	0	0
7837	161.919453333333	1347.2297296875	25838.379	0	0
7837	161.919453333333	1347.36303046875	1533.6936	0	0
7837	161.919453333333	1347.3712972005208	34029.4	0	16
7837	161.919453333333	1347.6786239257813	48.45425	0	0
7837	161.919453333333	1347.8683268229167	44801.832	0	16
7837	161.919453333333	1348.1196833007812	339.5785	0	0
7837	161.919453333333	1348.1207178710938	34492.043	0	0
7837	161.919453333333	1348.36533046875	113.308716	0	0
7837	161.919453333333	1348.3735972005206	14353.249	0	16
7837	161.919453333333	1348.8706268229166	8623.648	0	16
7837	161.919453333333	1350.1242833007811	18.138386	0	0
7837	161.919453333333	1350.1253178710938	10157.624	0	0
7837	161.919453333333	1351.3804972005207	112.91552	0	0
7837	161.919453333333	1351.3861791015624	14836.49	0	0
7837	161.919453333333	1352.3884791015626	8686.834	0	0
7837	161.919453333333	1352.8798268229166	107.4902	0	0
7837	161.919453333333	1353.8821268229167	20.730335	0	0
7837	161.919453333333	1356.3976791015625	96.26304	0	0
7837	161.919453333333	1357.3999791015624	20.84177	0	0
7837	161.919453333333	1373.1254369140624	26031.36	0	0
7837	161.919453333333	1374.1277369140626	20171.586	0	0
7837	161.919453333333	1383.7695409179687	26448.729	0	0
7837	161.919453333333	1384.7718409179688	14733.535	0	0
7837	161.919453333333	1385.1041356445312	31956.86	0	0
7837	161.919453333333	1386.1064356445313	17448.393	0	0
7837	161.919453333333	1387.7787409179687	12630.204	0	0
7837	161.919453333333	1391.1179356445311	44.696484	0	0
7837	161.919453333333	1403.7922459960937	13123.956	0	16
7837	161.919453333333	1404.7945459960938	17674.295	0	784
7837	161.919453333333	1405.7968459960937	10950.047	0	16
7837	161.919453333333	1405.9791966796874	22047.035	0	0
7837	161.919453333333	1406.9814966796876	15876.221	0	0
7837	161.919453333333	1409.8060459960936	26.367949	0	0
7837	161.919453333333	1410.9906966796875	198.18063	0	0
7837	161.919453333333	1411.8046361328124	21102.271	0	0
7837	161.919453333333	1412.6051122070312	11920.538	0	0
7837	161.919453333333	1412.8069361328126	10029.505	0	0
7837	161.919453333333	1413.6074122070313	8982.281	0	0
7837	161.919453333333	1415.3676244140624	8945.166	0	0
7837	161.919453333333	1416.3699244140626	10347.536	0	0
7837	161.919453333333	1417.8184361328124	26.742392	0	0
7837	161.919453333333	1419.9237157226562	30007.723	0	0
7837	161.919453333333	1420.3791244140625	84.1888	0	0
7837	161.919453333333	1420.9260157226563	21460.324	0	0
7837	161.919453333333	1423.9329157226562	1964.2142	0	0
7837	161.919453333333	1423.940012109375	25011.654	0	0
7837	161.919453333333	1424.9352157226563	277.8677	0	0
7837	161.919453333333	1424.942312109375	10753.94	0	0
7837	161.919453333333	1439.2814427734374	13122.101	0	0
7837	161.919453333333	1440.2837427734376	14469.69	0	0
7837	161.919453333333	1444.2870580078124	12458.544	0	0
7837	161.919453333333	1444.2929427734375	129.76448	0	0
7837	161.919453333333	1445.2893580078126	20396.607	0	0
7837	161.919453333333	1445.2952427734374	28.416946	0	0
7837	161.919453333333	1448.2962580078124	490.49182	0	0
7837	161.919453333333	1449.3024999023437	12064.1045	0	0
7837	161.919453333333	1450.3008580078124	26.979961	0	0
7837	161.919453333333	1450.3047999023438	9322.711	0	0
7837	161.919453333333	1455.6863800130207	15492.493	0	16
7837	161.919453333333	1456.6886800130208	9657.498	0	16
7837	161.919453333333	1456.928119921875	23811.152	0	16
7837	161.919453333333	1456.9621678710937	28897.62	0	0
7837	161.919453333333	1457.0551244140624	23750.076	0	0
7837	161.919453333333	1457.6226186197916	34855.133	0	784
7837	161.919453333333	1457.6909800130206	10773.3955	0	16
7837	161.919453333333	1457.930419921875	18754.576	0	16
7837	161.919453333333	1457.9644678710938	16771.307	0	0
7837	161.919453333333	1458.0574244140626	8105.959	0	0
7837	161.919453333333	1458.6249186197917	25092.328	0	16
7837	161.919453333333	1458.6932800130207	18069.533	0	16
7837	161.919453333333	1458.9327199218749	10757.621	0	16
7837	161.919453333333	1459.0520116210937	7724.75	0	16
7837	161.919453333333	1459.6272186197916	13054.368	0	16
7837	161.919453333333	1459.9690678710938	15820.301	0	0
7837	161.919453333333	1460.0543116210938	10115.946	0	16
7837	161.919453333333	1460.0620244140625	2387.1277	0	16
7837	161.919453333333	1460.6217137695312	18268.375	0	16
7837	161.919453333333	1461.062082421875	19605.617	0	16
7837	161.919453333333	1461.285226953125	36747.77	0	16
7837	161.919453333333	1461.6240137695313	14596.081	0	16
7837	161.919453333333	1461.6318186197916	2192.5444	0	16
7837	161.919453333333	1461.7001800130206	34.312927	0	0
7837	161.919453333333	1462.0589116210938	1352.6514	0	0
7837	161.919453333333	1462.064382421875	19688.172	0	16
7837	161.919453333333	1462.0666244140625	105.81914	0	0
7837	161.919453333333	1462.287526953125	26379.428	0	16
7837	161.919453333333	1462.6263137695312	12456.252	0	16
7837	161.919453333333	1462.6341186197917	704.3366	0	16
7837	161.919453333333	1462.9419199218748	53.818005	0	0
7837	161.919453333333	1463.0715428710937	28194.188	0	16
7837	161.919453333333	1463.289826953125	13915.365	0	16
7837	161.919453333333	1464.0635116210938	78.04911	0	0
7837	161.919453333333	1464.068982421875	6611.148	0	16
7837	161.919453333333	1464.0738428710938	54721.04	0	784
7837	161.919453333333	1464.292126953125	18303.389	0	16
7837	161.919453333333	1464.6309137695312	752.67084	0	16
7837	161.919453333333	1465.294426953125	9359.743	0	16
7837	161.919453333333	1465.6332137695313	189.35686	0	16
7837	161.919453333333	1466.6355137695311	41.508205	0	16
7837	161.919453333333	1468.301326953125	14.684132	0	0
7837	161.919453333333	1470.0876428710937	12.267504	0	0
7837	161.919453333333	1477.648996484375	24838.463	0	0
7837	161.919453333333	1478.651296484375	31697.455	0	0
7837	161.919453333333	1479.7328587890624	31400.117	0	0
7837	161.919453333333	1480.7351587890626	23807.965	0	0
7837	161.919453333333	1481.1553741536457	13272.668	0	16
7837	161.919453333333	1481.658196484375	7601.3594	0	0
7837	161.919453333333	1482.1576741536458	23667.08	0	16
7837	161.919453333333	1483.1599741536456	5904.775	0	16
7837	161.919453333333	1483.7404271484374	11966.799	0	0
7837	161.919453333333	1483.7420587890624	1267.8402	0	16
7837	161.919453333333	1483.9013768554687	1877.2778	0	16
7837	161.919453333333	1484.7427271484376	9438.431	0	0
7837	161.919453333333	1484.7443587890625	320.27716	0	16
7837	161.919453333333	1484.9036768554688	9375.842	0	16
7837	161.919453333333	1485.7466587890624	70.38713	0	16
7837	161.919453333333	1485.9008168619791	14366.048	0	16
7837	161.919453333333	1485.9059768554687	1363.3788	0	16
7837	161.919453333333	1486.7421361328124	35719.273	0	0
7837	161.919453333333	1486.7473271484375	1697.849	0	0
7837	161.919453333333	1486.7489587890625	13.7039175	0	16
7837	161.919453333333	1486.9031168619792	11286.796	0	16
7837	161.919453333333	1487.1643163085937	7652.978	0	0
7837	161.919453333333	1487.1691741536456	35.62546	0	0
7837	161.919453333333	1487.7444361328126	21794.965	0	0
7837	161.919453333333	1487.7496271484374	505.3845	0	0
7837	161.919453333333	1487.9054168619791	8580.8	0	16
7837	161.919453333333	1488.1666163085938	22424.764	0	0
7837	161.919453333333	1490.1712163085938	10933.404	0	0
7837	161.919453333333	1490.7513361328124	17588.62	0	0
7837	161.919453333333	1491.7536361328125	293.19727	0	0
7837	161.919453333333	1493.1781163085936	18.260324	0	0
7837	161.919453333333	1494.0809422851562	11314.916	0	0
7837	161.919453333333	1495.0832422851563	22721.334	0	0
7837	161.919453333333	1495.2292577148437	40237.69	0	0
7837	161.919453333333	1496.2315577148438	29305.383	0	0
7837	161.919453333333	1497.0878422851563	1628.8566	0	16
7837	161.919453333333	1498.0868626953124	12861.836	0	16
7837	161.919453333333	1498.0901422851562	665.6753	0	0
7837	161.919453333333	1499.0891626953126	7504.4995	0	16
7837	161.919453333333	1501.2430577148436	87.532104	0	0
7837	161.919453333333	1502.0960626953124	3400.7522	0	0
7837	161.919453333333	1502.5983373046874	13507.535	0	0
7837	161.919453333333	1503.0983626953125	101.80029	0	0
7837	161.919453333333	1503.6006373046876	23289.625	0	0
7837	161.919453333333	1504.5958348632812	8475.166	0	0
7837	161.919453333333	1505.5981348632813	6822.522	0	0
7837	161.919453333333	1505.6052373046875	2953.4795	0	0
7837	161.919453333333	1505.8731786132812	8474.907	0	0
7837	161.919453333333	1506.8754786132813	13015.538	0	0
7837	161.919453333333	1506.9823094726562	21752.953	0	0
7837	161.919453333333	1507.6098373046875	149.98344	0	0
7837	161.919453333333	1507.9846094726563	17538.135	0	0
7837	161.919453333333	1508.6050348632812	7958.8394	0	0
7837	161.919453333333	1508.8800786132813	7929.5933	0	0
7837	161.919453333333	1511.9938094726563	243.8625	0	0
7837	161.919453333333	1512.9961094726561	54.01091	0	0
7837	161.919453333333	1513.1182958007812	8269.982	0	0
7837	161.919453333333	1514.1205958007813	24095.303	0	0
7837	161.919453333333	1516.1251958007813	6732.436	0	0
7837	161.919453333333	1516.9732762695312	8685.345	0	0
7837	161.919453333333	1517.9755762695313	26516.566	0	0
7837	161.919453333333	1518.1297958007813	95.38901	0	0
7837	161.919453333333	1519.9729100585937	11820.314	0	0
7837	161.919453333333	1520.6099950195312	11138.154	0	16
7837	161.919453333333	1520.6599217773437	13193.458	0	16
7837	161.919453333333	1520.9752100585938	15713.704	0	0
7837	161.919453333333	1520.9824762695312	659.323	0	0
7837	161.919453333333	1521.6122950195313	28466.58	0	784
7837	161.919453333333	1521.6622217773438	9038.919	0	16
7837	161.919453333333	1522.6145950195312	5155.9204	0	16
7837	161.919453333333	1522.6645217773437	8344.728	0	16
7837	161.919453333333	1522.670725	8441.952	0	16
7837	161.919453333333	1523.673025	6570.769	0	16
7837	161.919453333333	1524.9218846679687	12575.806	0	0
7837	161.919453333333	1525.875558984375	20637.871	0	0
7837	161.919453333333	1525.9241846679688	14729.115	0	0
7837	161.919453333333	1525.9867100585936	32.400387	0	0
7837	161.919453333333	1526.1000356119791	19111.287	0	16
7837	161.919453333333	1526.6737217773436	30.344791	0	0
7837	161.919453333333	1526.6792088867187	12843.012	0	0
7837	161.919453333333	1526.679925	375.21298	0	0
7837	161.919453333333	1526.7636505208332	20220.023	0	16
7837	161.919453333333	1526.877858984375	21130.475	0	0
7837	161.919453333333	1527.1023356119792	7884.9414	0	16
7837	161.919453333333	1527.2396336914062	14688.182	0	0
7837	161.919453333333	1527.4657079101562	16489.016	0	0
7837	161.919453333333	1527.6815088867188	17787.184	0	0
7837	161.919453333333	1527.682225	97.328255	0	0
7837	161.919453333333	1527.7659505208333	7568.8813	0	16
7837	161.919453333333	1527.9287846679688	15354.335	0	0
7837	161.919453333333	1528.1046356119791	9456.737	0	16
7837	161.919453333333	1528.2419336914063	15655.594	0	0
7837	161.919453333333	1528.4680079101563	12046.346	0	0
7837	161.919453333333	1528.7682505208331	23812.342	0	16
7837	161.919453333333	1528.9310846679687	11771.654	0	0
7837	161.919453333333	1529.1069356119792	18807.148	0	16
7837	161.919453333333	1529.7705505208332	3462.532	0	16
7837	161.919453333333	1529.884758984375	963.0804	0	0
7837	161.919453333333	1530.2465336914063	18088.18	0	0
7837	161.919453333333	1530.4726079101563	8073.02	0	0
7837	161.919453333333	1531.1115356119792	116.794174	0	0
7837	161.919453333333	1531.6907088867188	155.3256	0	0
7837	161.919453333333	1532.6930088867186	35.203674	0	0
7837	161.919453333333	1539.9299413085937	8425.602	0	0
7837	161.919453333333	1540.9322413085938	7153.894	0	0
7837	161.919453333333	1543.9391413085937	3697.1338	0	0
7837	161.919453333333	1544.2579132161457	11870.269	0	16
7837	161.919453333333	1544.9414413085938	109.5246	0	0
7837	161.919453333333	1545.2602132161458	8883.169	0	16
7837	161.919453333333	1545.8517552734374	19015.35	0	0
7837	161.919453333333	1546.2625132161456	10342.874	0	16
7837	161.919453333333	1546.8540552734376	18973.754	0	0
7837	161.919453333333	1548.8586552734375	9486.314	0	0
7837	161.919453333333	1551.8655552734374	56.314796	0	0
7837	161.919453333333	1552.001047265625	28413.5	0	0
7837	161.919453333333	1553.003347265625	14532.882	0	0
7837	161.919453333333	1559.4578954101562	23589.818	0	0
7837	161.919453333333	1560.4601954101563	19931.459	0	0
7837	161.919453333333	1562.4647954101563	8609.995	0	0
7837	161.919453333333	1563.2231541992187	11490.237	0	0
7837	161.919453333333	1563.2797948242187	19949.559	0	0
7837	161.919453333333	1564.2254541992188	9656.799	0	0
7837	161.919453333333	1564.2820948242188	15802.662	0	0
7837	161.919453333333	1567.2323541992187	1452.1392	0	16
7837	161.919453333333	1568.2346541992188	159.61932	0	16
7837	161.919453333333	1568.2355443359374	8625.429	0	16
7837	161.919453333333	1568.9294626953124	19459.285	0	16
7837	161.919453333333	1569.2369541992186	37.514843	0	16
7837	161.919453333333	1569.2378443359376	7220.2437	0	16
7837	161.919453333333	1569.2935948242186	60.82927	0	0
7837	161.919453333333	1569.3160186848957	11847.837	0	16
7837	161.919453333333	1569.9317626953125	28394.025	0	16
7837	161.919453333333	1570.3183186848958	8734.257	0	16
7837	161.919453333333	1570.9340626953124	10512.544	0	16
7837	161.919453333333	1571.3206186848956	10956.372	0	16
7837	161.919453333333	1572.3229186848957	1857.9636	0	16
7837	161.919453333333	1574.2493443359374	28.115122	0	0
7837	161.919453333333	1574.3275186848957	156.23796	0	0
7837	161.919453333333	1575.2472020507812	14758.768	0	0
7837	161.919453333333	1576.2495020507813	14421.207	0	0
7837	161.919453333333	1577.0236913085937	17742.273	0	0
7837	161.919453333333	1578.0259913085938	14011.104	0	0
7837	161.919453333333	1579.2564020507812	26526.395	0	0
7837	161.919453333333	1583.0374913085936	55.94786	0	0
7837	161.919453333333	1592.5816436848957	16412.637	0	16
7837	161.919453333333	1593.3891087890624	19558.406	0	0
7837	161.919453333333	1593.5839436848958	16207.729	0	16
7837	161.919453333333	1594.3914087890626	16716.633	0	0
7837	161.919453333333	1594.5862436848956	9902.385	0	16
7837	161.919453333333	1594.6662083984374	19893.633	0	0
7837	161.919453333333	1595.6685083984376	18905.309	0	0
7837	161.919453333333	1598.6754083984374	7229.889	0	0
7837	161.919453333333	1599.6777083984375	298.92737	0	0
7837	161.919453333333	1600.4052087890625	15.610394	0	0
7837	161.919453333333	1601.3433934570312	15720.489	0	0
7837	161.919453333333	1601.6111546875	12935.156	0	0
7837	161.919453333333	1601.9277944010416	16698.463	0	16
7837	161.919453333333	1602.174387109375	13012.955	0	0
7837	161.919453333333	1602.3456934570313	13352.527	0	0
7837	161.919453333333	1602.4064727864582	13756.796	0	16
7837	161.919453333333	1602.6134546875	15713.304	0	0
7837	161.919453333333	1602.9300944010417	12878.279	0	16
7837	161.919453333333	1603.176687109375	23068.307	0	0
7837	161.919453333333	1603.4087727864583	18021.32	0	16
7837	161.919453333333	1603.9323944010416	17536.158	0	16
7837	161.919453333333	1604.4110727864581	10653.17	0	16
7837	161.919453333333	1604.6180546875	15783.033	0	0
7837	161.919453333333	1605.3525934570312	12009.749	0	0
7837	161.919453333333	1606.4156727864581	772.8655	0	0
7837	161.919453333333	1607.185887109375	200.22972	0	0
7837	161.919453333333	1607.6249546875	47.89976	0	0
7837	161.919453333333	1608.6272546875	10.324097	0	0
7837	161.919453333333	1609.4225727864582	10.979882	0	0
7837	161.919453333333	1630.0670262695312	9999.675	0	0
7837	161.919453333333	1631.0693262695313	9696.938	0	0
7837	161.919453333333	1633.0739262695313	7673.5474	0	0
7837	161.919453333333	1634.0863133789062	11736.069	0	0
7837	161.919453333333	1635.0785262695313	169.8497	0	0
7837	161.919453333333	1635.0886133789063	10371.962	0	0
7837	161.919453333333	1637.0932133789063	17942.588	0	16
7837	161.919453333333	1637.2281590820312	26838.81	0	16
7837	161.919453333333	1637.8120213867187	15658.946	0	0
7837	161.919453333333	1638.0905858398437	9462.021	0	16
7837	161.919453333333	1638.0955133789062	713.7862	0	0
7837	161.919453333333	1638.2304590820313	13995.298	0	16
7837	161.919453333333	1638.3588353515624	19911.91	0	0
7837	161.919453333333	1638.5673314453124	17202.197	0	0
7837	161.919453333333	1638.8143213867188	9575.205	0	0
7837	161.919453333333	1639.0928858398438	10673.435	0	16
7837	161.919453333333	1639.0978133789063	199.34328	0	0
7837	161.919453333333	1639.2327590820312	9291.458	0	16
7837	161.919453333333	1639.3611353515626	12630.773	0	0
7837	161.919453333333	1639.5696314453126	12012.156	0	0
7837	161.919453333333	1640.3944798828124	10726.298	0	0
7837	161.919453333333	1640.8189213867188	11836.93	0	0
7837	161.919453333333	1641.3657353515625	2737.9954	0	0
7837	161.919453333333	1641.3717748046874	9565.626	0	0
7837	161.919453333333	1641.3967798828126	9380.853	0	0
7837	161.919453333333	1641.5742314453125	18450.701	0	0
7837	161.919453333333	1642.3740748046876	8353.207	0	0
7837	161.919453333333	1642.8235213867188	189.62982	0	0
7837	161.919453333333	1643.5788314453125	233.64691	0	0
7837	161.919453333333	1644.2442590820312	14.66818	0	0
7837	161.919453333333	1644.3726353515624	60.316463	0	0
7837	161.919453333333	1644.3786748046875	14961.109	0	0
7837	161.919453333333	1644.8281213867187	10.326018	0	0
7837	161.919453333333	1646.3832748046875	162.47716	0	0
7837	161.919453333333	1646.4082798828124	45.08432	0	0
7837	161.919453333333	1652.2614232421874	19815.627	0	0
7837	161.919453333333	1652.8347264648437	8799.155	0	0
7837	161.919453333333	1653.2637232421876	15404.569	0	0
7837	161.919453333333	1653.8370264648438	8880.785	0	0
7837	161.919453333333	1655.8416264648438	1660.7068	0	0
7837	161.919453333333	1656.2706232421874	11088.889	0	0
7837	161.919453333333	1660.6027318359374	30576.922	0	0
7837	161.919453333333	1661.6050318359376	23696.115	0	0
7837	161.919453333333	1672.4657079101562	34711.797	0	784
7837	161.919453333333	1673.4680079101563	27183.148	0	16
7837	161.919453333333	1674.468332421875	13078.774	0	16
7837	161.919453333333	1675.470632421875	11651.136	0	16
7837	161.919453333333	1675.4726079101563	9083.932	0	16
7837	161.919453333333	1678.477532421875	16354.044	0	0
7837	161.919453333333	1678.4795079101561	140.76028	0	0
7837	161.919453333333	1679.4818079101562	31.41824	0	0
7837	161.919453333333	1681.0690404296874	23015.541	0	0
7837	161.919453333333	1682.0713404296876	21125.105	0	0
7837	161.919453333333	1683.1098729492187	17545.12	0	0
7837	161.919453333333	1684.1121729492188	12872.677	0	0
7837	161.919453333333	1685.0782404296874	1396.7098	0	0
7837	161.919453333333	1685.0792943359374	14254.68	0	0
7837	161.919453333333	1686.0815943359376	12775.969	0	0
7837	161.919453333333	1689.0884943359374	949.0103	0	0
7837	161.919453333333	1707.8771416666666	14202.367	0	0
7837	161.919453333333	1708.8794416666667	25201.04	0	0
7837	161.919453333333	1709.8554538411456	11992.254	0	0
7837	161.919453333333	1710.602365625	9308.336	0	0
7837	161.919453333333	1710.7647801757812	25172.594	0	0
7837	161.919453333333	1710.8577538411457	15526.77	0	0
7837	161.919453333333	1710.8840416666667	19883.193	0	0
7837	161.919453333333	1711.604665625	6233.695	0	0
7837	161.919453333333	1711.7670801757813	15472.4795	0	0
7837	161.919453333333	1712.0966583333332	8597.1455	0	16
7837	161.919453333333	1712.8623538411457	10510.244	0	0
7837	161.919453333333	1713.0989583333333	17579.504	0	784
7837	161.919453333333	1714.1012583333331	7972.747	0	16
7837	161.919453333333	1714.7739801757812	13861.766	0	0
7837	161.919453333333	1715.4247533203124	13705.677	0	16
7837	161.919453333333	1716.4270533203126	9187.406	0	16
7837	161.919453333333	1716.8715538411457	15.594823	0	0
7837	161.919453333333	1717.4293533203124	17552.426	0	16
7837	161.919453333333	1718.4341420572916	14899.649	0	16
7837	161.919453333333	1719.4339533203124	1314.5485	0	0
7837	161.919453333333	1719.4364420572917	13812.729	0	16
7837	161.919453333333	1719.9384251953124	23898.197	0	0
7837	161.919453333333	1720.4362533203125	214.55592	0	0
7837	161.919453333333	1720.4387420572916	20199.055	0	16
7837	161.919453333333	1720.9407251953126	17741.291	0	0
7837	161.919453333333	1721.367918408203	9034.393	0	16
7837	161.919453333333	1722.370218408203	14798.275	0	16
7837	161.919453333333	1722.4408533203125	12.383341	0	0
7837	161.919453333333	1722.4433420572916	32768.195	0	0
7837	161.919453333333	1723.372518408203	8924.136	0	16
7837	161.919453333333	1724.374818408203	24525.328	0	784
7837	161.919453333333	1724.4479420572916	79.559166	0	0
7837	161.919453333333	1724.9499251953125	393.62634	0	0
7837	161.919453333333	1728.384018408203	18.09863	0	0
7837	161.919453333333	1728.3841649414062	16832.584	0	0
7837	161.919453333333	1728.9626561523437	31786.371	0	0
7837	161.919453333333	1729.3864649414063	16449.719	0	0
7837	161.919453333333	1729.9649561523438	11036.597	0	0
7837	161.919453333333	1731.6133412760416	13158.052	0	16
7837	161.919453333333	1732.6156412760417	22466.656	0	784
7837	161.919453333333	1732.9718561523437	17098.088	0	0
7837	161.919453333333	1733.6179412760416	10054.822	0	16
7837	161.919453333333	1734.3979649414061	78.673	0	0
7837	161.919453333333	1734.9662572265624	18736.025	0	0
7837	161.919453333333	1734.9764561523436	104.48519	0	0
7837	161.919453333333	1735.9685572265626	15812.946	0	0
7837	161.919453333333	1735.9787561523437	23.782137	0	0
7837	161.919453333333	1736.4624216796874	14071.09	0	16
7837	161.919453333333	1736.6248412760417	311.27957	0	16
7837	161.919453333333	1736.729074609375	9628.808	0	0
7837	161.919453333333	1737.4105321289062	18041.45	0	0
7837	161.919453333333	1737.4647216796875	21558.799	0	16
7837	161.919453333333	1737.6231786132812	10797.903	0	0
7837	161.919453333333	1737.6271412760416	79.466125	0	16
7837	161.919453333333	1737.731374609375	21170.25	0	0
7837	161.919453333333	1738.4128321289063	16789.37	0	0
7837	161.919453333333	1738.4670216796874	7890.8975	0	16
7837	161.919453333333	1738.529367578125	14040.559	0	0
7837	161.919453333333	1738.6254786132813	14735.229	0	0
7837	161.919453333333	1738.6294412760417	18.132034	0	16
7837	161.919453333333	1739.531667578125	22387.094	0	0
7837	161.919453333333	1739.9777572265625	326.99124	0	0
7837	161.919453333333	1740.738274609375	3105.2527	0	0
7837	161.919453333333	1741.4197321289062	2658.1892	0	0
7837	161.919453333333	1741.5546971679687	12770.801	0	0
7837	161.919453333333	1742.538567578125	1183.1758	0	0
7837	161.919453333333	1742.5569971679688	10650.834	0	0
7837	161.919453333333	1742.6346786132813	241.90001	0	0
7837	161.919453333333	1743.4243321289061	84.866425	0	0
7837	161.919453333333	1743.745174609375	16.850828	0	0
7837	161.919453333333	1744.543167578125	87.84618	0	0
7837	161.919453333333	1744.5488539062499	24220.283	0	0
7837	161.919453333333	1745.545467578125	20.04414	0	0
7837	161.919453333333	1745.55115390625	20201.734	0	0
7837	161.919453333333	1747.55575390625	15697.268	0	0
7837	161.919453333333	1747.5684971679686	57.18686	0	0
7837	161.919453333333	1749.56035390625	465.12982	0	0
7837	161.919453333333	1759.3980092447916	19854.066	0	16
7837	161.919453333333	1760.4003092447917	9927.668	0	16
7837	161.919453333333	1761.4026092447916	13022.864	0	16
7837	161.919453333333	1763.4072092447916	13976.524	0	0
7837	161.919453333333	1764.0461619140624	17531.965	0	16
7837	161.919453333333	1765.0484619140625	8952.666	0	16
7837	161.919453333333	1765.4118092447916	94.44226	0	0
7837	161.919453333333	1766.0507619140624	24539.646	0	784
7837	161.919453333333	1766.4141092447917	21.677425	0	0
7837	161.919453333333	1768.0553619140624	17501.36	0	0
7837	161.919453333333	1778.460031640625	36833.94	0	0
7837	161.919453333333	1779.462331640625	18835.346	0	0
7837	161.919453333333	1782.5709014973957	19373.434	0	16
7837	161.919453333333	1783.5732014973958	16466.312	0	16
7837	161.919453333333	1784.5755014973956	11910.827	0	16
7837	161.919453333333	1785.476131640625	33.966152	0	0
7837	161.919453333333	1804.1801132324217	19830.012	0	0
7837	161.919453333333	1805.1824132324218	1894.1812	0	16
7837	161.919453333333	1805.3510838867187	22951.39	0	0
7837	161.919453333333	1806.1847132324217	11070.323	0	16
7837	161.919453333333	1806.3533838867188	16502.945	0	0
7837	161.919453333333	1807.1870132324218	13933.093	0	16
7837	161.919453333333	1810.3625838867188	418.26944	0	0
7837	161.919453333333	1811.1962132324218	23.11577	0	0
7837	161.919453333333	1814.4475194335937	23979.22	0	16
7837	161.919453333333	1814.7829033854166	21829.531	0	0
7837	161.919453333333	1815.4498194335938	21006.895	0	16
7837	161.919453333333	1815.7852033854167	17517.518	0	0
7837	161.919453333333	1816.4521194335937	6693.967	0	16
7837	161.919453333333	1817.7898033854167	13326.01	0	0
7837	161.919453333333	1817.9472142578124	13613.816	0	0
7837	161.919453333333	1818.9495142578126	20172.426	0	0
7837	161.919453333333	1819.2008763671874	17495.785	0	0
7837	161.919453333333	1820.2031763671876	14015.632	0	0
7837	161.919453333333	1820.9535169921874	9466.852	0	16
7837	161.919453333333	1820.9541142578125	4602.251	0	16
7837	161.919453333333	1821.7990033854167	27.63477	0	0
7837	161.919453333333	1821.9558169921875	8830.722	0	16
7837	161.919453333333	1822.2077763671875	6201.8706	0	0
7837	161.919453333333	1822.9594823242187	13916.642	0	16
7837	161.919453333333	1823.9604169921874	2837.1072	0	16
7837	161.919453333333	1823.9610142578124	94.474815	0	0
7837	161.919453333333	1823.9617823242188	17515.06	0	784
7837	161.919453333333	1828.9732823242186	96.15236	0	0
7837	161.919453333333	1832.5104466796874	10740.946	0	0
7837	161.919453333333	1833.5127466796876	16155.173	0	0
7837	161.919453333333	1834.7772003255207	27294.83	0	784
7837	161.919453333333	1835.7795003255208	16173.461	0	16
7837	161.919453333333	1836.7818003255206	10333.515	0	16
7837	161.919453333333	1838.7864003255206	28837.83	0	0
7837	161.919453333333	1840.2933446289062	2504.1206	0	16
7837	161.919453333333	1841.2956446289063	2731.3708	0	16
7837	161.919453333333	1841.2966405273437	11268.433	0	16
7837	161.919453333333	1842.2979446289062	2427.4138	0	16
7837	161.919453333333	1842.2989405273438	10244.689	0	16
7837	161.919453333333	1845.3048446289063	68.14852	0	0
7837	161.919453333333	1845.3058405273437	21883.68	0	0
7837	161.919453333333	1848.3127405273437	16.998024	0	0
7837	161.919453333333	1848.3184166317187	16724.283	0	0
7837	161.919453333333	1849.3207166317188	6343.347	0	0
7837	161.919453333333	1851.7254735351562	12100.152	0	0
7837	161.919453333333	1852.3276166317187	4153.727	0	0
7837	161.919453333333	1852.7277735351563	10255.427	0	0
7837	161.919453333333	1856.7369735351563	253.36678	0	0
7837	161.919453333333	1858.7415735351562	15.610257	0	0
7837	161.919453333333	1859.69269765625	15351.316	0	0
7837	161.919453333333	1860.69499765625	15670.827	0	0
7837	161.919453333333	1902.9363393229166	9250.118	0	16
7837	161.919453333333	1903.9386393229167	20616.488	0	784
7837	161.919453333333	1904.9409393229166	20013.06	0	16
7837	161.919453333333	1906.9455393229166	14581.57	0	0
7837	161.919453333333	1908.9501393229166	133.15103	0	0
7837	161.919453333333	1909.4770701171874	9400.621	0	16
7837	161.919453333333	1910.4793701171875	11191.788	0	16
7837	161.919453333333	1911.4816701171874	11441.838	0	16
7837	161.919453333333	1924.1613555989582	15104.259	0	16
7837	161.919453333333	1925.1636555989583	9982.666	0	16
7837	161.919453333333	1925.3572784505207	15039.007	0	16
7837	161.919453333333	1926.1659555989581	11334.752	0	16
7837	161.919453333333	1926.3595784505208	12857.963	0	16
7837	161.919453333333	1927.3618784505206	8536.071	0	16
7837	161.919453333333	1929.3664784505206	34908.76	0	0
7837	161.919453333333	1931.3710784505206	103.024605	0	0
7837	161.919453333333	1932.3733784505207	24.355724	0	0
7837	161.919453333333	1985.9918813151041	11206.469	0	16
7837	161.919453333333	1986.9941813151042	28185.77	0	784
7837	161.919453333333	1987.9964813151041	21423.746	0	16
7837	161.919453333333	1992.005681315104	186.50163	0	0
7837	161.919453333333	2116.3962664689584	7501.619	0	784
7837	161.919453333333	2117.3985664689585	3922.8923	0	16
7837	161.919453333333	2118.4008664689586	3417.1658	0	16
7837	161.919453333333	2121.268011260625	4733.2803	0	16
7837	161.919453333333	2122.270311260625	4695.119	0	16
7837	161.919453333333	2123.272611260625	7111.8755	0	16
7837	161.919453333333	2251.4554298804164	8146.832	0	16
7837	161.919453333333	2252.4577298804165	11665.144	0	784
7837	161.919453333333	2253.4600298804166	4491.4727	0	16
7837	161.919453333333	2255.4646298804164	1589.005	0	0
7837	161.919453333333	2256.4669298804165	6031.231	0	0
7837	161.919453333333	2290.0435946590624	6297.6187	0	16
7837	161.919453333333	2291.0458946590625	9172.297	0	16
7837	161.919453333333	2292.0481946590626	5438.7896	0	16
7837	161.919453333333	2293.050494659062	6458.7275	0	16
7837	161.919453333333	2295.0550946590624	6656.9473	0	0
7837	161.919453333333	2315.2407488908334	3833.3022	0	16
7837	161.919453333333	2316.2430488908335	10143.821	0	784
7837	161.919453333333	2317.2453488908336	8238.995	0	16
7837	161.919453333333	2319.2499488908334	1253.4054	0	0
7837	161.919453333333	2323.3393817033334	6814.4614	0	16
7837	161.919453333333	2324.3416817033335	10348.455	0	784
7837	161.919453333333	2325.3439817033336	6198.2383	0	16
7837	161.919453333333	2384.1046298153124	5396.9985	0	16
7837	161.919453333333	2385.1069298153125	7208.443	0	16
7837	161.919453333333	2386.1092298153126	6611.9233	0	16
7837	161.919453333333	2387.111529815312	5230.8096	0	16
7837	161.919453333333	2389.1161298153124	5574.542	0	0
7837	161.919453333333	2400.4498146460414	5407.1626	0	16
7837	161.919453333333	2401.4521146460415	8060.705	0	16
7837	161.919453333333	2402.4544146460416	4855.3677	0	16
7837	161.919453333333	2462.7808693335414	4280.6353	0	16
7837	161.919453333333	2463.5167905575	9221.712	0	16
7837	161.919453333333	2463.7831693335415	3766.1921	0	16
7837	161.919453333333	2464.5190905575	8404.956	0	16
7837	161.919453333333	2464.7854693335416	15419.111	0	784
7837	161.919453333333	2465.5213905575	9221.22	0	16
7837	161.919453333333	2467.5259905575	3772.6309	0	0
7837	161.919453333333	2467.7923693335415	6583.2886	0	0
7837	161.919453333333	2471.5351905575	13.730997	0	0
7837	161.919453333333	2479.547796416875	8341.621	0	16
7837	161.919453333333	2480.550096416875	2993.6934	0	16
7837	161.919453333333	2481.552396416875	4677.193	0	16
7837	161.919453333333	2488.1032260067186	5102.089	0	16
7837	161.919453333333	2489.1055260067187	9758.025	0	784
7837	161.919453333333	2490.107826006719	5357.1816	0	16
7837	161.919453333333	2490.969671416875	6026.6206	0	16
7837	161.919453333333	2491.1101260067185	6561.5386	0	16
7837	161.919453333333	2491.971971416875	6150.8604	0	16
7837	161.919453333333	2492.974271416875	4171.9727	0	16
7837	161.919453333333	2495.981171416875	1354.5056	0	0
7837	161.919453333333	2502.7393654272914	3425.9065	0	16
7837	161.919453333333	2503.7416654272915	8549.58	0	16
7837	161.919453333333	2504.7439654272916	5459.4126	0	16
7837	161.919453333333	2507.7508654272915	638.53516	0	0
7837	161.919453333333	2531.417913604375	3782.2026	0	16
7837	161.919453333333	2532.420213604375	8196.156	0	16
7837	161.919453333333	2533.422513604375	3548.809	0	16
7837	161.919453333333	2536.897405791875	10308.43	0	16
7837	161.919453333333	2537.899705791875	7609.242	0	16
7837	161.919453333333	2538.4268654272914	13568.398	0	784
7837	161.919453333333	2538.4340136043747	33.010384	0	0
7837	161.919453333333	2538.902005791875	3854.3167	0	16
7837	161.919453333333	2539.4291654272915	5189.2715	0	16
7837	161.919453333333	2540.4314654272916	3800.7656	0	16
7837	161.919453333333	2541.908905791875	14855.392	0	0
7837	161.919453333333	2542.4360654272914	18684.404	0	0
7837	161.919453333333	2543.4383654272915	3504.3271	0	0
7837	161.919453333333	2566.134222198125	7500.466	0	16
7837	161.919453333333	2567.136522198125	9950.612	0	784
7837	161.919453333333	2568.138822198125	6737.5938	0	16
7837	161.919453333333	2571.145722198125	5950.3926	0	0
7837	161.919453333333	2572.148022198125	219.59161	0	0
7837	161.919453333333	2573.1503221981247	65.1474	0	0
7837	161.919453333333	2586.9431414689584	7866.1753	0	16
7837	161.919453333333	2587.9454414689585	8781.78	0	16
7837	161.919453333333	2588.9477414689586	7132.1665	0	16
7837	161.919453333333	2611.6800392554164	4715.4795	0	16
7837	161.919453333333	2612.0977638647914	6341.9907	0	16
7837	161.919453333333	2612.6823392554165	10152.801	0	16
7837	161.919453333333	2613.1000638647915	8058.418	0	16
7837	161.919453333333	2613.6846392554166	6267.97	0	16
7837	161.919453333333	2614.1023638647916	11989.755	0	784
7837	161.919453333333	2616.23097258875	6382.0938	0	16
7837	161.919453333333	2616.6915392554165	5255.9893	0	0
7837	161.919453333333	2617.23327258875	7835.189	0	16
7837	161.919453333333	2617.6938392554166	204.75032	0	0
7837	161.919453333333	2618.23557258875	6685.412	0	16
7837	161.919453333333	2619.1138638647913	71.01912	0	0
7837	161.919453333333	2619.2378725887497	4418.759	0	16
7837	161.919453333333	2620.1161638647914	19.778616	0	0
7837	161.919453333333	2635.925282842656	8659.977	0	16
7837	161.919453333333	2636.927582842656	5648.3716	0	16
7837	161.919453333333	2637.9298828426563	11742.196	0	16
7837	161.919453333333	2638.932182842656	9293.579	0	16
7837	161.919453333333	2639.934482842656	8626.971	0	16
7837	161.919453333333	2642.941382842656	97.015656	0	0
7837	161.919453333333	2643.943682842656	27.352875	0	0
7837	161.919453333333	2657.2715106095834	4736.1807	0	16
7837	161.919453333333	2658.2738106095835	5529.613	0	16
7837	161.919453333333	2659.2761106095836	7729.9033	0	16
7837	161.919453333333	2664.287610609583	58.406746	0	0
7837	161.919453333333	2665.2899106095833	16.687668	0	0
7837	161.919453333333	2668.293630010625	5920.624	0	16
7837	161.919453333333	2669.295930010625	9607.957	0	16
7837	161.919453333333	2670.298230010625	6575.9336	0	16
7837	161.919453333333	2672.302830010625	6065.262	0	0
7837	161.919453333333	2674.9290626929164	7968.1597	0	16
7837	161.919453333333	2675.3097300106247	87.58265	0	0
7837	161.919453333333	2675.9313626929165	5450.298	0	16
7837	161.919453333333	2676.9336626929166	5541.0938	0	16
7837	161.919453333333	2679.9405626929165	560.8236	0	0
7837	161.919453333333	2682.9474626929164	17.63447	0	0
7837	161.919453333333	2721.707265264531	4840.5767	0	16
7837	161.919453333333	2722.709565264531	12768.474	0	784
7837	161.919453333333	2723.7118652645313	5056.53	0	16
7837	161.919453333333	2725.716465264531	2402.1658	0	0
7837	161.919453333333	2727.7210652645313	531.81433	0	0
7837	161.919453333333	2729.725665264531	21.106098	0	0
7837	161.919453333333	2751.2387957658334	5135.46	0	16
7837	161.919453333333	2752.2410957658335	11614.055	0	16
7837	161.919453333333	2753.2433957658336	14226.972	0	784
7837	161.919453333333	2755.2479957658334	7589.8906	0	0
7837	161.919453333333	2756.8486837215623	6172.305	0	16
7837	161.919453333333	2757.8509837215624	9311.161	0	16
7837	161.919453333333	2758.5939486629686	9091.711	0	16
7837	161.919453333333	2758.8532837215625	18138.982	0	784
7837	161.919453333333	2759.3479266252084	10655.906	1	48
7837	161.919453333333	2759.5962486629687	9077.124	0	16
7837	161.919453333333	2760.260182745	16089.51	0	16
7837	161.919453333333	2760.3502266252085	12220.423	1	48
7837	161.919453333333	2760.598548662969	4987.1704	0	16
7837	161.919453333333	2760.8578837215623	5999.174	0	0
7837	161.919453333333	2761.262482745	4522.6514	0	16
7837	161.919453333333	2761.3525266252086	9379.467	0	16
7837	161.919453333333	2761.6008486629685	8650.654	0	16
7837	161.919453333333	2762.264782745	5288.7705	0	16
7837	161.919453333333	2764.269382745	5015.8096	0	0
7837	161.919453333333	2764.3594266252085	7921.2036	0	0
7837	161.919453333333	2765.3617266252086	5246.714	0	0
7837	161.919453333333	2767.3663266252083	42.079956	0	0
7837	161.919453333333	2768.3686266252084	11.375215	0	0
7837	161.919453333333	2787.8115496720834	5191.723	0	16
7837	161.919453333333	2787.8655047502084	4166.68	0	16
7837	161.919453333333	2788.8138496720835	7723.943	0	784
7837	161.919453333333	2788.8678047502085	5892.456	0	16
7837	161.919453333333	2789.8161496720836	6556.189	0	16
7837	161.919453333333	2789.8701047502086	7183.7837	0	16
7837	161.919453333333	2792.8770047502085	7829.0996	0	0
7837	161.919453333333	2795.8299496720833	25.509861	0	0
7837	161.919453333333	2798.7480731095834	3077.7415	0	0
7837	161.919453333333	2799.7503731095835	5134.5596	0	0
7837	161.919453333333	2803.7595731095835	6347.677	0	0
7837	161.919453333333	2805.10979212	4319.7437	0	16
7837	161.919453333333	2806.11209212	9693.534	0	16
7837	161.919453333333	2806.7664731095833	20.23266	0	0
7837	161.919453333333	2807.11439212	6227.4067	0	16
7837	161.919453333333	2808.1166921199997	4177.997	0	16
7837	161.919453333333	2809.11899212	4159.927	0	16
7837	161.919453333333	2813.1281921199998	27.654379	0	0
7837	161.919453333333	2813.4471290991664	4919.5024	0	16
7837	161.919453333333	2814.4494290991665	14333.133	0	784
7837	161.919453333333	2815.4517290991666	5810.616	0	16
7837	161.919453333333	2818.699163604375	4555.263	0	16
7837	161.919453333333	2819.701463604375	10337.827	0	16
7837	161.919453333333	2820.703763604375	4956.1797	0	16
7837	161.919453333333	2825.7152636043747	84.34212	0	0
7837	161.919453333333	2826.717563604375	25.174316	0	0
7837	161.919453333333	2833.8727572567186	6001.0835	0	16
7837	161.919453333333	2834.8750572567187	9779.775	0	16
7837	161.919453333333	2835.787542510625	14179.481	0	0
7837	161.919453333333	2835.877357256719	6788.2124	0	16
7837	161.919453333333	2836.789842510625	11526.193	0	0
7837	161.919453333333	2836.8796572567185	11765.251	0	16
7837	161.919453333333	2840.799042510625	1390.4435	0	0
7837	161.919453333333	2842.381851495	3879.0469	0	16
7837	161.919453333333	2842.8036425106247	170.89853	0	0
7837	161.919453333333	2843.384151495	7350.9937	0	16
7837	161.919453333333	2844.386451495	13934.587	0	16
7837	161.919453333333	2845.3887514949997	4679.939	0	16
7837	161.919453333333	2845.6479754533334	5462.9727	0	16
7837	161.919453333333	2846.6502754533335	6085.822	0	16
7837	161.919453333333	2847.393351495	1136.001	0	16
7837	161.919453333333	2847.3939064429164	6975.9756	0	16
7837	161.919453333333	2847.6525754533336	3841.0493	0	16
7837	161.919453333333	2848.395651495	492.4615	0	0
7837	161.919453333333	2848.3962064429165	8279.208	0	16
7837	161.919453333333	2849.3985064429166	6933.6987	0	16
7837	161.919453333333	2850.6594754533335	1765.987	0	0
7837	161.919453333333	2851.6617754533336	7065.7285	0	0
7837	161.919453333333	2857.731726885625	5475.7983	0	16
7837	161.919453333333	2858.734026885625	4517.2017	0	16
7837	161.919453333333	2859.736326885625	4143.813	0	16
7837	161.919453333333	2860.738626885625	2694.3955	0	16
7837	161.919453333333	2861.3880470679164	5872.6504	0	16
7837	161.919453333333	2861.740926885625	1286.6904	0	16
7837	161.919453333333	2862.3903470679165	8658.654	0	16
7837	161.919453333333	2862.743226885625	13236.438	0	0
7837	161.919453333333	2863.3926470679166	8603.454	0	16
7837	161.919453333333	2864.747826885625	68.08137	0	0
7837	161.919453333333	2865.0348055965624	9383.488	0	16
7837	161.919453333333	2865.750126885625	20.476654	0	0
7837	161.919453333333	2866.0371055965625	10396.329	0	16
7837	161.919453333333	2867.0394055965626	3989.014	0	16
7837	161.919453333333	2867.275823760625	4262.945	0	16
7837	161.919453333333	2868.041705596562	5010.425	0	16
7837	161.919453333333	2868.278123760625	8763.1045	0	16
7837	161.919453333333	2868.9536395158334	5256.0903	0	16
7837	161.919453333333	2869.280423760625	5078.313	0	16
7837	161.919453333333	2869.9559395158335	3541.4438	0	16
7837	161.919453333333	2870.9582395158336	3197.2478	0	16
7837	161.919453333333	2871.0486055965625	8204.494	0	0
7837	161.919453333333	2872.9628395158334	5828.53	0	0
7837	161.919453333333	2873.289623760625	7968.5435	0	0
7837	161.919453333333	2885.4461525366664	4794.0674	0	16
7837	161.919453333333	2886.4484525366665	7467.7495	0	16
7837	161.919453333333	2887.4507525366666	8007.6826	0	16
7837	161.919453333333	2890.4576525366665	6667.509	0	0
7837	161.919453333333	2892.4622525366663	113.218834	0	0
7837	161.919453333333	2896.242620635625	9660.912	0	16
7837	161.919453333333	2897.244920635625	7905.045	0	16
7837	161.919453333333	2898.247220635625	11048.596	0	16
7837	161.919453333333	2899.6175392554164	3648.2478	0	16
7837	161.919453333333	2900.6198392554165	5738.282	0	16
7837	161.919453333333	2901.254120635625	11247.844	0	0
7837	161.919453333333	2901.6221392554166	6503.9297	0	16
7837	161.919453333333	2906.2729754533334	2872.6792	0	16
7837	161.919453333333	2907.2752754533335	8683.514	0	16
7837	161.919453333333	2908.2775754533336	12862.905	0	16
7837	161.919453333333	2912.2867754533336	6809.1577	0	0
7837	161.919453333333	2913.289075453333	117.56606	0	0
7837	161.919453333333	2938.6317294246874	5427.5576	0	16
7837	161.919453333333	2939.6340294246875	9046.558	0	16
7837	161.919453333333	2940.6363294246876	6807.2925	0	16
7837	161.919453333333	2941.638629424687	7433.061	0	16
7837	161.919453333333	2943.6432294246874	9526.079	0	0
7837	161.919453333333	2968.3576546199997	2933.2207	0	16
7837	161.919453333333	2969.35995462	4705.737	0	16
7837	161.919453333333	2970.0356331356247	3624.771	0	16
7837	161.919453333333	2970.36225462	3490.9507	0	16
7837	161.919453333333	2971.037933135625	9474.954	0	16
7837	161.919453333333	2971.3645546199996	7621.792	0	16
7837	161.919453333333	2972.040233135625	7947.538	0	16
7837	161.919453333333	2972.3668546199997	4370.7	0	16
7837	161.919453333333	2973.0425331356246	9034.877	0	16
7837	161.919453333333	2974.0448331356247	2695.8845	0	16
7837	161.919453333333	2976.049433135625	450.96634	0	0
7837	161.919453333333	2976.3760546199996	24.868532	0	0
7837	161.919453333333	2978.0540331356246	46.713474	0	0
7837	161.919453333333	2978.147405791875	7869.8237	0	16
7837	161.919453333333	2979.0563331356248	13.046468	0	0
7837	161.919453333333	2979.149705791875	9668.144	0	784
7837	161.919453333333	2980.152005791875	4140.2383	0	16
7837	161.919453333333	2984.161205791875	6989.1377	0	0
7837	161.919453333333	2986.165805791875	37.511997	0	0
7837	161.919453333333	3005.5930438127084	3387.3525	0	16
7837	161.919453333333	3006.5953438127085	5045.4683	0	16
7837	161.919453333333	3007.5976438127086	5034.4424	0	16
7837	161.919453333333	3012.609143812708	102.429085	0	0
7837	161.919453333333	3017.4511981095834	5328.8545	0	16
7837	161.919453333333	3018.4534981095835	5821.095	0	16
7837	161.919453333333	3019.4557981095836	13167.597	0	16
7837	161.919453333333	3022.4626981095835	5561.329	0	0
7837	161.919453333333	3031.743398077031	9887.98	0	16
7837	161.919453333333	3032.745698077031	7693.309	0	16
7837	161.919453333333	3033.7479980770313	12376.6	0	16
7837	161.919453333333	3035.752598077031	11063.91	0	0
7837	161.919453333333	3036.754898077031	7886.7593	0	0
7837	161.919453333333	3038.759498077031	203.33209	0	0
7837	161.919453333333	3040.764098077031	17.924349	0	0
7837	161.919453333333	3061.4904099235937	3376.9607	0	16
7837	161.919453333333	3062.492709923594	2558.2576	0	16
7837	161.919453333333	3063.4950099235934	3800.8066	0	16
7837	161.919453333333	3072.452870733281	4780.222	0	16
7837	161.919453333333	3072.852773077031	9075.179	0	16
7837	161.919453333333	3073.455170733281	8935.018	0	16
7837	161.919453333333	3073.5342873022914	4491.3247	0	16
7837	161.919453333333	3073.855073077031	13350.572	0	16
7837	161.919453333333	3074.4574707332813	5087.387	0	16
7837	161.919453333333	3074.5365873022915	6684.983	0	16
7837	161.919453333333	3074.8573730770313	5959.289	0	16
7837	161.919453333333	3075.5388873022916	5182.3315	0	16
7837	161.919453333333	3076.462070733281	8108.245	0	0
7837	161.919453333333	3076.861973077031	3160.9006	0	0
7837	161.919453333333	3077.864273077031	7291.7275	0	0
7837	161.919453333333	3078.4666707332813	1085.8601	0	0
7837	161.919453333333	3078.543401885625	5116.005	0	16
7837	161.919453333333	3078.5457873022915	787.744	0	16
7837	161.919453333333	3078.8665730770313	559.2863	0	0
7837	161.919453333333	3079.545701885625	12990.448	0	16
7837	161.919453333333	3079.5480873022916	474.05566	0	16
7837	161.919453333333	3080.471270733281	41.474827	0	0
7837	161.919453333333	3080.548001885625	6282.9	0	16
7837	161.919453333333	3080.5503873022913	108.240875	0	16
7837	161.919453333333	3080.871173077031	61.478992	0	0
7837	161.919453333333	3081.473570733281	11.982757	0	0
7837	161.919453333333	3081.8603777970834	7200.2314	0	16
7837	161.919453333333	3081.873473077031	17.71945	0	0
7837	161.919453333333	3082.8626777970835	7960.1157	0	16
7837	161.919453333333	3083.8649777970836	11416.244	0	16
7837	161.919453333333	3084.557201885625	4443.528	0	0
7837	161.919453333333	3086.8718777970835	6280.068	0	0
7837	161.919453333333	3088.876477797083	174.58862	0	0
7837	161.919453333333	3139.7200783179164	12240.377	0	784
7837	161.919453333333	3140.7223783179165	5071.056	0	16
7837	161.919453333333	3140.817815948125	6034.837	0	16
7837	161.919453333333	3141.7246783179166	4159.353	0	16
7837	161.919453333333	3141.820115948125	9662.521	0	16
7837	161.919453333333	3142.822415948125	6562.234	0	16
7837	161.919453333333	3146.831615948125	6216.9062	0	0
7837	161.919453333333	3148.836215948125	51.258774	0	0
7837	161.919453333333	3166.950516045781	7458.6133	0	16
7837	161.919453333333	3167.952816045781	10583.65	0	16
7837	161.919453333333	3168.9551160457813	4467.1724	0	16
7837	161.919453333333	3169.957416045781	11211.619	0	16
7837	161.919453333333	3173.966616045781	188.29597	0	0
7837	161.919453333333	3193.6524556942186	6808.6865	0	16
7837	161.919453333333	3194.6547556942187	7060.6978	0	16
7837	161.919453333333	3195.657055694219	8889.9795	0	16
7837	161.919453333333	3196.5728048153123	9548.613	0	16
7837	161.919453333333	3197.5751048153124	6457.194	0	16
7837	161.919453333333	3197.6616556942186	3886.2175	0	0
7837	161.919453333333	3198.5774048153125	4192.237	0	16
7837	161.919453333333	3198.6639556942187	5041.7734	0	0
7837	161.919453333333	3200.3921974585414	6340.55	0	16
7837	161.919453333333	3200.5820048153123	10948.455	0	0
7837	161.919453333333	3201.3944974585415	10156.956	0	16
7837	161.919453333333	3201.5843048153124	11320.626	0	0
7837	161.919453333333	3201.6708556942185	59.67231	0	0
7837	161.919453333333	3202.071233916875	8701.429	0	16
7837	161.919453333333	3202.3967974585416	4077.195	0	16
7837	161.919453333333	3202.6731556942186	17.759026	0	0
7837	161.919453333333	3203.073533916875	5893.4087	0	16
7837	161.919453333333	3204.075833916875	5122.7695	0	16
7837	161.919453333333	3204.5912048153123	44.264225	0	0
7837	161.919453333333	3206.080433916875	6611.685	0	0
7837	161.919453333333	3209.0873339168747	140.13751	0	0
7837	161.919453333333	3209.4128974585415	15.046466	0	0
7837	161.919453333333	3211.091933916875	13.598212	0	0
7837	161.919453333333	3228.1318621720834	10037.396	0	16
7837	161.919453333333	3229.1341621720835	12601.909	0	784
7837	161.919453333333	3230.1364621720836	8518.297	0	16
7837	161.919453333333	3237.5404818660936	5319.3643	0	0
7837	161.919453333333	3239.545081866094	6095.3677	0	0
7837	161.919453333333	3240.5473818660935	6079.4795	0	0
7837	161.919453333333	3242.5519818660937	1253.8802	0	0
7837	161.919453333333	3264.9749611304164	8594.365	0	16
7837	161.919453333333	3265.9772611304165	9130.052	0	16
7837	161.919453333333	3266.9795611304166	6037.529	0	16
7837	161.919453333333	3268.7503817684374	3065.5635	0	16
7837	161.919453333333	3269.7526817684375	8946.069	0	784
7837	161.919453333333	3270.7549817684376	4298.2173	0	16
7837	161.919453333333	3270.9887611304166	7735.1836	0	0
7837	161.919453333333	3271.757281768437	3832.584	0	16
7837	161.919453333333	3277.9188998348436	6617.964	0	16
7837	161.919453333333	3278.9211998348437	5499.052	0	16
7837	161.919453333333	3279.923499834844	5202.051	0	16
7837	161.919453333333	3280.9257998348435	6888.5884	0	784
7837	161.919453333333	3282.9303998348437	1376.3	0	0
7837	161.919453333333	3287.62958352625	7775.423	0	16
7837	161.919453333333	3288.63188352625	8967.808	0	16
7837	161.919453333333	3289.3862567033334	4282.8174	0	16
7837	161.919453333333	3289.63418352625	7897.35	0	16
7837	161.919453333333	3290.3885567033335	7361.371	0	16
7837	161.919453333333	3291.3908567033336	7459.4385	0	16
7837	161.919453333333	3292.64108352625	6840.571	0	0
7837	161.919453333333	3293.64338352625	5404.074	0	0
7837	161.919453333333	3294.3977567033335	1422.659	0	0
7837	161.919453333333	3295.4000567033336	1819.0654	0	0
7837	161.919453333333	3295.632985479375	4609.4404	0	16
7837	161.919453333333	3296.635285479375	4115.6255	0	16
7837	161.919453333333	3296.65028352625	20.75899	0	0
7837	161.919453333333	3297.637585479375	5116.3413	0	16
7837	161.919453333333	3298.4069567033334	21.758848	0	0
7837	161.919453333333	3298.4073385067186	11476.032	0	16
7837	161.919453333333	3298.9765887345834	3837.0686	0	16
7837	161.919453333333	3299.4096385067187	8011.574	0	16
7837	161.919453333333	3299.642185479375	2939.9211	0	16
7837	161.919453333333	3299.9788887345835	4967.5967	0	16
7837	161.919453333333	3300.411938506719	5159.38	0	16
7837	161.919453333333	3300.644485479375	1019.695	0	16
7837	161.919453333333	3300.9811887345836	4025.0112	0	16
7837	161.919453333333	3301.0818133439584	6024.8315	0	16
7837	161.919453333333	3301.1524513647914	7203.4653	0	16
7837	161.919453333333	3301.646785479375	403.27087	0	16
7837	161.919453333333	3302.0841133439585	6147.511	0	16
7837	161.919453333333	3302.1547513647915	3638.5183	0	16
7837	161.919453333333	3302.4165385067186	8047.197	0	0
7837	161.919453333333	3303.0864133439586	4421.978	0	16
7837	161.919453333333	3303.1570513647916	10187.154	0	16
7837	161.919453333333	3304.653685479375	14.924138	0	0
7837	161.919453333333	3306.0933133439585	4628.061	0	0
7837	161.919453333333	3306.1639513647915	1397.1825	0	16
7837	161.919453333333	3306.1652280575	3916.2412	0	16
7837	161.919453333333	3307.1675280575	4254.8022	0	16
7837	161.919453333333	3308.1685513647913	176.91252	0	0
7837	161.919453333333	3308.1698280575	13020.794	0	784
7837	161.919453333333	3310.1025133439584	13.706872	0	0
7837	161.919453333333	3313.1813280574997	197.79672	0	0
7837	161.919453333333	3325.5777443335414	4617.6826	0	16
7837	161.919453333333	3326.5800443335415	10140.15	0	784
7837	161.919453333333	3327.5823443335416	9046.169	0	16
7837	161.919453333333	3331.5915443335416	585.52673	0	0
7837	161.919453333333	3332.5938443335413	216.0684	0	0
7837	161.919453333333	3342.624100030156	5557.3804	0	16
7837	161.919453333333	3343.626400030156	10852.67	0	16
7837	161.919453333333	3344.6287000301563	5481.427	0	16
7837	161.919453333333	3345.631000030156	13855.356	0	784
7837	161.919453333333	3348.6379000301563	5882.599	0	0
7837	161.919453333333	3354.5443013973436	6903.8237	0	16
7837	161.919453333333	3355.5466013973437	4438.463	0	16
7837	161.919453333333	3356.548901397344	6582.875	0	16
7837	161.919453333333	3358.5535013973436	5830.7715	0	0
7837	161.919453333333	3360.5581013973438	5769.9067	0	0
7837	161.919453333333	3362.5627013973435	58.838455	0	0
7837	161.919453333333	3363.5650013973436	17.98601	0	0
7837	161.919453333333	3382.674323351328	3694.4631	0	784
7837	161.919453333333	3383.676623351328	1857.4113	0	16
7837	161.919453333333	3384.678923351328	2715.299	0	16
7837	161.919453333333	3386.6823992814584	12983.668	0	16
7837	161.919453333333	3386.6835233513275	3200.0203	0	16
7837	161.919453333333	3387.6846992814585	4033.104	0	16
7837	161.919453333333	3388.686999281458	10062.04	0	16
7837	161.919453333333	3389.690423351328	32.11278	0	0
7837	161.919453333333	3430.023915655156	6347.501	0	16
7837	161.919453333333	3431.026215655156	5922.013	0	16
7837	161.919453333333	3432.028515655156	3982.3933	0	16
7837	161.919453333333	3434.033115655156	5328.7495	0	0
7837	161.919453333333	3439.711903936406	9057.914	0	16
7837	161.919453333333	3440.714203936406	4301.7354	0	16
7837	161.919453333333	3441.716503936406	5463.0723	0	16
7837	161.919453333333	3443.721103936406	1554.4513	0	0
7837	161.919453333333	3445.725703936406	247.11073	0	0
7837	161.919453333333	3447.433239318125	3350.2751	0	16
7837	161.919453333333	3447.730303936406	25.891748	0	0
7837	161.919453333333	3448.435539318125	12500.755	6469	240
7837	161.919453333333	3449.437839318125	28834.875	6469	880
7837	161.919453333333	3450.440139318125	11677.641	6469	112
7837	161.919453333333	3451.4424393181243	12278.305	6469	112
7837	161.919453333333	3453.4470393181246	18202.15	0	0
7837	161.919453333333	3455.4516393181248	87.76026	0	0
7837	161.919453333333	3474.7276466772914	12372.715	0	784
7837	161.919453333333	3475.7299466772915	5979.606	0	16
7837	161.919453333333	3476.732246677291	6959.5376	0	16
7837	161.919453333333	3477.906872130625	2736.2886	0	16
7837	161.919453333333	3478.909172130625	3376.5315	0	16
7837	161.919453333333	3479.911472130625	2828.6587	0	16
7837	161.919453333333	3480.913772130625	2661.9731	0	16
7837	161.919453333333	3488.1688156853124	2978.2395	0	16
7837	161.919453333333	3489.1711156853125	4487.026	0	16
7837	161.919453333333	3489.898208916875	5706.754	0	16
7837	161.919453333333	3490.1734156853126	5351.017	0	16
7837	161.919453333333	3490.900508916875	13075.875	0	784
7837	161.919453333333	3491.9028089168746	5211.174	0	16
7837	161.919453333333	3492.9051089168747	7769.549	0	16
7837	161.919453333333	3496.9143089168747	73.885	0	0
7837	161.919453333333	3497.916608916875	22.934412	0	0
7837	161.919453333333	3564.44827962	4530.682	0	16
7837	161.919453333333	3565.45057962	7601.716	0	16
7837	161.919453333333	3566.45287962	5684.51	0	16
7837	161.919453333333	3567.45517962	4821.9746	0	16
7837	161.919453333333	3568.45747962	6491.822	0	16
7837	161.919453333333	3570.46207962	7723.301	0	0
7837	161.919453333333	3571.46437962	774.2561	0	0
7837	161.919453333333	3576.9226192009373	1802.1259	0	16
7837	161.919453333333	3577.9249192009374	3361.5178	0	16
7837	161.919453333333	3578.9272192009375	3489.0906	0	16
7837	161.919453333333	3579.9295192009376	2376.1868	0	16
7837	161.919453333333	3582.0089035759374	3405.3909	0	16
7837	161.919453333333	3583.0112035759375	4564.7583	0	784
7837	161.919453333333	3584.0135035759376	2796.6797	0	16
7837	161.919453333333	3587.0204035759375	3433.5002	0	0
7837	161.919453333333	3643.7349708960414	8691.13	0	16
7837	161.919453333333	3644.7372708960415	8446.065	0	16
7837	161.919453333333	3645.739570896041	6092.587	0	16
7837	161.919453333333	3648.7464708960415	17799.424	0	0
7837	161.919453333333	3718.855153448125	5479.9414	0	16
7837	161.919453333333	3719.857453448125	6833.926	0	16
7837	161.919453333333	3720.8597534481246	6678.8447	0	16
7837	161.919453333333	3722.864353448125	5165.196	0	0
7837	161.919453333333	3723.866653448125	5240.1226	0	0
7837	161.919453333333	3730.359367443125	3178.6855	0	16
7837	161.919453333333	3731.361667443125	4747.4033	0	16
7837	161.919453333333	3732.363967443125	3288.3071	0	16
7837	161.919453333333	3735.3708674431246	668.2911	0	0
7837	161.919453333333	3801.9454201147914	10178.424	0	784
7837	161.919453333333	3802.9477201147915	7105.293	0	16
7837	161.919453333333	3803.950020114791	9870.484	0	16
7837	161.919453333333	3809.9638201147914	47.664524	0	0
7837	161.919453333333	3818.3175204403124	6671.643	0	16
7837	161.919453333333	3819.3198204403125	5466.5913	0	16
7837	161.919453333333	3820.3221204403126	9495.321	0	16
7837	161.919453333333	3821.324420440312	8325.869	0	16
7837	161.919453333333	3825.333620440312	6390.241	0	0
7837	161.919453333333	3828.3405204403125	14.932973	0	0
7837	161.919453333333	3836.5454926384373	19600.256	2822	112
7837	161.919453333333	3837.5477926384374	55265.5	1	48
7837	161.919453333333	3838.5500926384375	45470.516	2822	112
7837	161.919453333333	3839.5523926384376	34847.664	0	48
7837	161.919453333333	3840.5546926384372	13108.839	0	48
7837	161.919453333333	3841.5569926384374	12065.06	0	48
7837	161.919453333333	3842.5592926384375	5343.708	0	16
7837	161.919453333333	3843.5615926384376	2172.452	0	48
7837	161.919453333333	3931.21766314625	3966.7283	0	16
7837	161.919453333333	3932.21996314625	8264.364	0	16
7837	161.919453333333	3933.22226314625	2389.5583	0	16
7837	161.919453333333	3934.2245631462492	3254.218	0	16
7837	161.919453333333	3935.2268631462493	3905.1736	0	16
7837	161.919453333333	3938.2337631462497	83.88843	0	0
7837	161.919453333333	3939.2360631462498	28.370539	0	0
7837	161.919453333333	3939.390617443125	4970.3374	0	16
7837	161.919453333333	3940.392917443125	2378.3293	0	16
7837	161.919453333333	3941.395217443125	6242.547	0	16
7837	161.919453333333	3941.703605724375	7434.856	0	784
7837	161.919453333333	3942.3975174431243	3348.511	0	16
7837	161.919453333333	3942.705905724375	1613.9167	0	16
7837	161.919453333333	3943.3998174431244	2745.576	0	16
7837	161.919453333333	3943.708205724375	5652.7124	0	16
7837	161.919453333333	3944.1214498348436	4483.0938	0	16
7837	161.919453333333	3944.4021174431246	527.8224	0	16
7837	161.919453333333	3945.1237498348437	5790.5073	0	16
7837	161.919453333333	3946.1260498348433	8889.623	0	16
7837	161.919453333333	3947.409017443125	27.382725	0	0
7837	161.919453333333	3948.07684915125	10041.64	0	784
7837	161.919453333333	3949.07914915125	3790.331	0	16
7837	161.919453333333	3949.1329498348437	6191.3003	0	0
7837	161.919453333333	3950.0814491512497	9516.237	0	16
7837	161.919453333333	3951.1375498348434	112.23679	0	0
7837	161.919453333333	3959.563466436406	4988.1514	0	16
7837	161.919453333333	3960.565766436406	9048.094	0	16
7837	161.919453333333	3961.568066436406	8208.998	0	16
7837	161.919453333333	3963.572666436406	5403.051	0	0
7837	161.919453333333	3966.579566436406	150.80809	0	0
7837	161.919453333333	3972.2821676384374	2380.277	0	16
7837	161.919453333333	3973.2844676384375	4855.7876	0	16
7837	161.919453333333	3973.8239205192967	4978.9297	0	16
7837	161.919453333333	3974.2867676384376	3985.0605	0	16
7837	161.919453333333	3974.826220519297	3974.4658	0	16
7837	161.919453333333	3975.289067638437	3199.8423	0	16
7837	161.919453333333	3975.828520519297	7273.8027	0	16
7837	161.919453333333	3977.8331205192962	3488.4114	0	0
7837	161.919453333333	3981.302867638437	10.747184	0	0
7837	161.919453333333	3992.8398763786718	5728.955	0	16
7837	161.919453333333	3993.842176378672	6317.5996	0	16
7837	161.919453333333	3994.844476378672	8908.433	0	784
7837	161.919453333333	3995.846776378671	2951.2146	0	16
7837	161.919453333333	3996.3449728142186	4212.9336	0	16
7837	161.919453333333	3997.3472728142187	5532.2603	0	16
7837	161.919453333333	3997.5816719841405	5839.8784	0	16
7837	161.919453333333	3998.349572814219	3000.7825	0	16
7837	161.919453333333	3998.5839719841406	5536.196	0	16
7837	161.919453333333	3999.351872814218	2170.6646	0	16
7837	161.919453333333	3999.5862719841407	3266.7864	0	16
7837	161.919453333333	4001.3564728142183	10580.869	0	0
7837	161.919453333333	4001.59087198414	4219.557	0	0
7837	161.919453333333	4004.3633728142186	30.84558	0	0
7837	161.919453333333	4004.5977719841403	103.649826	0	0
7837	161.919453333333	4015.910636974375	3037.7766	0	16
7837	161.919453333333	4016.912936974375	3149.1912	0	16
7837	161.919453333333	4017.915236974375	7088.4233	0	784
7837	161.919453333333	4021.924436974375	191.99947	0	0
7837	161.919453333333	4023.9290369743753	24.612793	0	0
7837	161.919453333333	4090.701099504531	3192.0845	7516	112
7837	161.919453333333	4091.7033995045313	6004.9985	7516	112
7837	161.919453333333	4092.705699504531	2696.8657	7516	112
7837	161.919453333333	4093.7079995045315	2692.8145	0	16
7837	161.919453333333	4095.3470833610936	5988.697	0	16
7837	161.919453333333	4096.349383361094	4829.6943	0	16
7837	161.919453333333	4097.351683361094	2273.7063	0	16
7837	161.919453333333	4099.356283361093	1709.1943	0	0
7837	161.919453333333	4102.363183361093	103.047516	0	0
7837	161.919453333333	4104.367783361093	11.622793	0	0
7837	161.919453333333	4109.504020763437	5500.918	0	16
7837	161.919453333333	4110.5063207634375	4424.4375	0	16
7837	161.919453333333	4111.508620763438	3672.8772	0	16
7837	161.919453333333	4117.463493419687	5464.1445	0	16
7837	161.919453333333	4118.4657934196875	7034.421	0	16
7837	161.919453333333	4119.468093419688	5101.7056	0	16
7837	161.919453333333	4119.662848741953	4185.454	0	16
7837	161.919453333333	4120.665148741953	3784.6697	0	16
7837	161.919453333333	4121.667448741953	2877.682	0	16
7837	161.919453333333	4123.6720487419525	5095.145	0	0
7837	161.919453333333	4126.4841934196875	15.225904	0	0
7837	161.919453333333	4158.682441027109	3396.5315	0	16
7837	161.919453333333	4159.684741027109	3620.2454	0	16
7837	161.919453333333	4160.687041027109	3437.712	0	16
7837	161.919453333333	4162.691641027109	1621.9155	0	0
7837	161.919453333333	4165.698541027109	89.26725	0	0
7837	161.919453333333	4193.230724669687	4343.0215	0	16
7837	161.919453333333	4194.233024669687	8931.599	0	784
7837	161.919453333333	4195.2353246696875	7828.4688	0	16
7837	161.919453333333	4196.237624669688	5856.1304	0	16
7837	161.919453333333	4198.852043224375	4529.155	0	16
7837	161.919453333333	4199.854343224375	4535.668	0	16
7837	161.919453333333	4200.856643224375	3705.428	0	16
7837	161.919453333333	4205.868143224376	106.288124	0	0
7837	161.919453333333	4212.2970040153905	8259.653	0	784
7837	161.919453333333	4213.299304015391	4781.39	0	16
7837	161.919453333333	4214.301604015391	4698.294	0	16
7837	161.919453333333	4216.30620401539	3423.6838	0	0
7837	161.919453333333	4219.6615926872655	1985.4172	0	16
7837	161.919453333333	4220.663892687266	1604.7625	0	16
7837	161.919453333333	4221.31770401539	16.784016	0	0
7837	161.919453333333	4221.666192687266	3034.393	0	16
7837	161.919453333333	4222.668492687265	1429.9105	0	16
7837	161.919453333333	4225.675392687265	174.86562	0	0
7837	161.919453333333	4242.007509435312	3446.3103	0	16
7837	161.919453333333	4243.0098094353125	6318.7725	0	16
7837	161.919453333333	4244.012109435313	5118.063	0	16
7837	161.919453333333	4245.014409435312	3363.8987	0	16
7837	161.919453333333	4248.021309435312	5350.3623	0	0
7837	161.919453333333	4249.023609435312	135.39867	0	0
7837	161.919453333333	4251.0282094353115	16.089045	0	0
7837	161.919453333333	4280.8744833122655	6172.746	0	16
7837	161.919453333333	4281.876783312266	10169.162	0	16
7837	161.919453333333	4282.879083312266	10328.875	0	784
7837	161.919453333333	4283.881383312265	3457.1294	0	16
7837	161.919453333333	4286.877528182917	2253.7576	0	0
7837	161.919453333333	4287.890583312265	3764.948	0	0
7837	161.919453333333	4294.152214122812	3946.2515	0	16
7837	161.919453333333	4295.1545141228125	7002.389	0	784
7837	161.919453333333	4296.156814122813	4309.8936	0	16
7837	161.919453333333	4303.1729141228125	18.220129	0	0
7837	161.919453333333	4378.497987950937	8745.773	1	48
7837	161.919453333333	4379.5002879509375	13806.418	1	816
7837	161.919453333333	4380.502587950938	8942.625	1	48
7837	161.919453333333	4381.504887950937	4173.6694	0	16
7837	161.919453333333	4382.073722911875	6656.9634	0	16
7837	161.919453333333	4383.076022911875	2268.1194	0	16
7837	161.919453333333	4383.509487950937	4832.608	0	0
7837	161.919453333333	4384.078322911875	5381.366	0	16
7837	161.919453333333	4385.514087950937	299.75662	0	16
7837	161.919453333333	4386.516387950937	109.818886	0	48
7837	161.919453333333	4387.085222911875	2872.912	0	0
7837	161.919453333333	4387.5186879509365	37.054676	0	16
7837	161.919453333333	4388.520987950937	11.586327	0	16
7837	161.919453333333	4390.092122911875	49.170956	0	0
7837	161.919453333333	4390.100379259531	3853.56	0	16
7837	161.919453333333	4391.094422911874	16.593939	0	0
7837	161.919453333333	4391.102679259531	11010.436	0	16
7837	161.919453333333	4392.104979259531	4065.4478	0	16
7837	161.919453333333	4394.109579259531	2279.0051	0	0
7837	161.919453333333	4397.116479259531	7001.48	0	0
7837	161.919453333333	4429.653801036875	4517.256	0	16
7837	161.919453333333	4430.656101036875	7443.791	0	16
7837	161.919453333333	4431.658401036875	5180.3247	0	16
7837	161.919453333333	4436.669901036875	6646.5903	0	0
7837	161.919453333333	4456.546241075937	11710.067	0	784
7837	161.919453333333	4457.5485410759375	7752.1714	0	16
7837	161.919453333333	4458.550841075938	5992.5234	0	16
7837	161.919453333333	4460.555441075937	1175.0552	0	0
7837	161.919453333333	4461.557741075937	3263.8525	0	0
7837	161.919453333333	4463.556237364999	1312.082	0	16
7837	161.919453333333	4463.562341075937	247.3599	0	0
7837	161.919453333333	4464.558537364999	3156.445	0	16
7837	161.919453333333	4464.564641075937	136.60933	0	0
7837	161.919453333333	4465.560837364999	4033.3655	0	16
7837	161.919453333333	4466.563137364999	3683.8975	0	16
7837	161.919453333333	4467.565437364999	2624.156	0	16
7837	161.919453333333	4471.574637364999	145.18324	0	0
7837	161.919453333333	4472.576937364999	53.6436	0	0
7837	161.919453333333	4511.9284541618745	3597.9219	0	16
7837	161.919453333333	4512.930754161875	3232.6602	0	16
7837	161.919453333333	4513.933054161875	3282.846	0	16
7837	161.919453333333	4514.935354161875	3453.7532	0	16
7837	161.919453333333	4515.937654161875	3755.1348	0	16
7837	161.919453333333	4517.942254161875	664.0044	0	0
7837	161.919453333333	4518.944554161875	155.26862	0	0
7837	161.919453333333	4537.891613341562	1885.7494	0	0
7837	161.919453333333	4538.893913341562	2960.697	0	0
7837	161.919453333333	4540.898513341563	2149.3533	0	0
7837	161.919453333333	4627.571326525156	4643.706	0	16
7837	161.919453333333	4628.573626525156	6499.095	0	16
7837	161.919453333333	4628.900489122812	3202.4548	0	16
7837	161.919453333333	4629.575926525156	5225.0996	0	16
7837	161.919453333333	4629.9027891228125	3284.1858	0	16
7837	161.919453333333	4630.5782265251555	5714.778	0	16
7837	161.919453333333	4630.905089122813	3440.4612	0	16
7837	161.919453333333	4631.580526525156	2597.297	0	16
7837	161.919453333333	4632.909689122812	3176.6892	0	0
7837	161.919453333333	4634.975456310312	12461.0205	0	784
7837	161.919453333333	4635.9777563103125	5109.7837	0	16
7837	161.919453333333	4636.980056310313	4148.893	0	16
7837	161.919453333333	4637.594326525155	11.668905	0	0
7837	161.919453333333	4637.9211891228115	18.596739	0	0
7837	161.919453333333	4642.993856310312	94.40031	0	0
7837	161.919453333333	4667.27465064625	5751.7183	0	16
7837	161.919453333333	4668.27695064625	3130.007	0	16
7837	161.919453333333	4669.27925064625	6819.0737	0	16
7837	161.919453333333	4671.982001573984	7980.795	0	784
7837	161.919453333333	4672.984301573984	5454.1094	0	16
7837	161.919453333333	4673.288450646251	781.3694	0	0
7837	161.919453333333	4673.536416985	3797.8289	0	16
7837	161.919453333333	4673.986601573984	7794.0576	0	16
7837	161.919453333333	4674.538716985	5148.5957	0	16
7837	161.919453333333	4675.541016985	3747.3013	0	16
7837	161.919453333333	4675.987751620417	4160.6216	0	16
7837	161.919453333333	4675.991201573984	5805.678	0	16
7837	161.919453333333	4676.968525109999	684.5028	0	16
7837	161.919453333333	4676.990051620417	1148.8541	0	16
7837	161.919453333333	4677.970825109999	321.3096	0	16
7837	161.919453333333	4677.992351620417	1639.1257	0	16
7837	161.919453333333	4678.998101573984	2859.2266	0	16
7837	161.919453333333	4679.550216985	2714.4663	0	0
7837	161.919453333333	4680.9777251099995	18.488329	0	0
7837	161.919453333333	4682.557116985	21.691025	0	0
7837	161.919453333333	4684.006151620417	31.490349	0	0
7837	161.919453333333	4689.023768050312	2364.8435	0	16
7837	161.919453333333	4690.0260680503125	1303.3802	0	16
7837	161.919453333333	4691.028368050312	1767.5033	0	16
7837	161.919453333333	4692.030668050312	2392.8357	0	16
7837	161.919453333333	4694.035268050312	1455.7786	0	0
7837	161.919453333333	4697.6950608025	7480.9297	0	784
7837	161.919453333333	4698.6973608025	2903.1082	0	16
7837	161.919453333333	4699.6996608025	6273.893	0	16
7837	161.919453333333	4702.7065608025005	1327.3546	0	0
7837	161.919453333333	4703.708860802501	3863.407	0	0
7837	161.919453333333	4718.280407286875	6840.9	0	16
7837	161.919453333333	4719.282707286875	3330.836	0	16
7837	161.919453333333	4720.285007286875	4056.0686	0	16
7837	161.919453333333	4723.291907286874	4810.082	0	0
7837	161.919453333333	4725.296507286875	6867.2056	0	0
7837	161.919453333333	4727.294771398203	3823.7383	0	0
7837	161.919453333333	4728.297071398203	4790.809	0	0
7837	161.919453333333	4730.301671398202	4707.9185	0	0
7837	161.919453333333	4733.308571398203	3816.2124	0	0
7837	161.919453333333	4734.310871398203	2928.9182	0	0
7837	161.919453333333	4769.3546389275	5527.29	0	16
7837	161.919453333333	4770.3569389275	2842.499	0	16
7837	161.919453333333	4771.3592389275	3136.0098	0	16
7837	161.919453333333	4772.3615389275	4669.006	0	16
7837	161.919453333333	4773.363838927499	3873.8154	0	16
7837	161.919453333333	4777.3730389275	3697.7405	0	0
7837	161.919453333333	4793.394001620417	2670.5828	0	16
7837	161.919453333333	4794.396301620417	3166.2285	0	16
7837	161.919453333333	4795.398601620417	3283.214	0	16
7837	161.919453333333	4799.407801620417	913.3039	0	0
7837	161.919453333333	4817.209587169687	2985.2002	0	16
7837	161.919453333333	4818.2118871696875	3677.1765	0	16
7837	161.919453333333	4819.214187169688	6231.2017	0	16
7837	161.919453333333	4848.481078443333	3812.6946	0	16
7837	161.919453333333	4849.483378443333	2794.2454	0	16
7837	161.919453333333	4850.485678443333	2538.4797	0	16
7837	161.919453333333	4856.499478443333	50.188915	0	0
7837	161.919453333333	4861.246058995859	6298.439	0	16
7837	161.919453333333	4862.248358995859	3165.4348	0	16
7837	161.919453333333	4863.250658995859	3951.9548	0	16
7837	161.919453333333	4864.252958995859	3757.9365	0	16
7837	161.919453333333	4866.257558995859	3520.0461	0	16
7837	161.919453333333	4867.279442961562	1643.0828	0	16
7837	161.919453333333	4868.2817429615625	3187.6162	0	16
7837	161.919453333333	4869.264458995859	7672.1694	0	16
7837	161.919453333333	4869.284042961563	4685.1436	0	16
7837	161.919453333333	4871.269058995858	28.497581	0	0
7837	161.919453333333	4871.288642961562	1752.657	0	0
7837	161.919453333333	4885.229484630625	6104.0977	0	784
7837	161.919453333333	4886.231784630625	971.4826	0	16
7837	161.919453333333	4887.234084630625	3515.3665	0	16
7837	161.919453333333	4895.710407870417	1644.2872	0	16
7837	161.919453333333	4896.712707870417	3253.9758	0	16
7837	161.919453333333	4897.715007870417	2918.7346	0	16
7837	161.919453333333	4932.857048107187	3237.674	0	16
7837	161.919453333333	4933.8593481071875	3755.115	0	16
7837	161.919453333333	4934.861648107188	5646.0195	0	16
7837	161.919453333333	4939.873148107188	5854.609	0	0
7837	161.919453333333	4942.919548107187	3001.6946	0	16
7837	161.919453333333	4943.582097618906	2028.5627	0	16
7837	161.919453333333	4943.9218481071875	2865.3953	0	16
7837	161.919453333333	4944.584397618906	6584.1743	0	16
7837	161.919453333333	4944.924148107188	2508.096	0	16
7837	161.919453333333	4945.586697618906	4929.18	0	16
7837	161.919453333333	4945.926448107187	3977.4202	0	16
7837	161.919453333333	4946.588997618906	8869.606	0	16
7837	161.919453333333	4947.971656115	6251.7026	0	16
7837	161.919453333333	4948.593597618907	1790.7737	0	0
7837	161.919453333333	4948.973956115	8587.634	0	16
7837	161.919453333333	4949.935648107187	178.08849	0	0
7837	161.919453333333	4949.976256115	5096.445	0	16
7837	161.919453333333	4950.598197618907	2535.6592	0	0
7837	161.919453333333	4950.937948107187	70.88937	0	0
7837	161.919453333333	4951.980856114999	3898.3914	0	0
7837	161.919453333333	4952.602797618906	45.137497	0	0
7837	161.919453333333	4967.840430529062	1689.8666	0	16
7837	161.919453333333	4968.7578594305205	1311.0756	0	16
7837	161.919453333333	4968.8427305290625	7841.19	0	784
7837	161.919453333333	4969.760159430521	2337.2427	0	16
7837	161.919453333333	4969.845030529063	3937.2139	0	16
7837	161.919453333333	4970.76245943052	1472.8701	0	16
7837	161.919453333333	4971.849630529062	7568.082	0	0
7837	161.919453333333	4974.856530529062	3280.9631	0	0
7837	161.919453333333	4978.766885735	2841.0437	0	784
7837	161.919453333333	4979.769185735	2493.5	0	16
7837	161.919453333333	4980.771485735	2492.7463	0	16
7837	161.919453333333	4984.670368807917	1506.0005	0	16
7837	161.919453333333	4985.672668807917	6492.64	0	784
7837	161.919453333333	4986.674968807917	3612.3796	0	16
7837	161.919453333333	4990.684168807917	614.5277	0	0
7837	161.919453333333	4993.691068807917	39.816883	0	0
7837	161.919453333333	5005.155628313125	1992.5697	0	16
7837	161.919453333333	5006.157928313125	2862.1787	0	16
7837	161.919453333333	5007.160228313125	3523.383	0	16
7837	161.919453333333	5008.162528313125	3207.2075	0	16
7837	161.919453333333	5011.169428313125	4004.9363	0	0
7837	161.919453333333	5026.474877531875	1618.2382	0	16
7837	161.919453333333	5027.477177531875	3247.0032	0	16
7837	161.919453333333	5028.479477531875	2793.8318	0	16
7837	161.919453333333	5030.484077531874	2285.4126	0	0
7837	161.919453333333	5033.490977531875	56.438633	0	0
7837	161.919453333333	5055.167870695937	3238.4807	0	16
7837	161.919453333333	5056.1701706959375	3334.4258	0	784
7837	161.919453333333	5057.172470695938	2273.0847	0	16
7837	161.919453333333	5059.177070695937	2049.8784	0	0
7837	161.919453333333	5063.122986069821	4860.7617	0	16
7837	161.919453333333	5064.125286069821	5180.6143	0	16
7837	161.919453333333	5065.1275860698215	3500.0977	0	16
7837	161.919453333333	5065.2800154225	3037.8894	0	16
7837	161.919453333333	5065.811637950937	9037.856	0	784
7837	161.919453333333	5066.129886069822	5700.477	0	16
7837	161.919453333333	5066.2823154225	1788.0367	0	16
7837	161.919453333333	5066.8139379509375	3176.5605	0	16
7837	161.919453333333	5067.132186069822	3770.7202	0	16
7837	161.919453333333	5067.2846154225	1950.5865	0	16
7837	161.919453333333	5067.816237950937	4000.5159	0	16
7837	161.919453333333	5068.134486069821	2366.9275	0	16
7837	161.919453333333	5068.2869154225	2025.5116	0	16
7837	161.919453333333	5069.136786069821	1356.3729	0	16
7837	161.919453333333	5069.289215422499	3715.2312	0	16
7837	161.919453333333	5070.139086069821	2472.8008	0	16
7837	161.919453333333	5071.293815422499	2340.429	0	0
7837	161.919453333333	5072.143686069821	121.87858	0	16
7837	161.919453333333	5072.827737950937	115.115036	0	0
7837	161.919453333333	5073.145986069821	45.492947	0	16
7837	161.919453333333	5074.148286069822	15.750026	0	16
7837	161.919453333333	5102.014607089167	1995.1927	0	16
7837	161.919453333333	5103.016907089167	2130.3445	0	16
7837	161.919453333333	5103.798730070937	4294.4824	0	16
7837	161.919453333333	5104.019207089167	2232.844	0	16
7837	161.919453333333	5104.8010300709375	1408.9708	0	16
7837	161.919453333333	5105.803330070938	3341.5479	0	16
7837	161.919453333333	5107.150566984999	2993.0173	0	0
7837	161.919453333333	5107.807930070937	1770.6727	0	0
7837	161.919453333333	5108.810230070937	2424.2163	0	0
7837	161.919453333333	5109.030707089167	46.38865	0	0
7837	161.919453333333	5109.155166985	2244.195	0	16
7837	161.919453333333	5110.033007089167	17.472023	0	0
7837	161.919453333333	5110.157466985	2781.859	0	16
7837	161.919453333333	5110.814830070937	72.37574	0	0
7837	161.919453333333	5111.159766985	1766.5338	0	16
7837	161.919453333333	5113.164366984999	4001.5425	0	0
7837	161.919453333333	5114.166666984999	2035.7297	0	0
7837	161.919453333333	5115.043557089167	1568.3505	0	16
7837	161.919453333333	5116.045857089167	1951.0648	0	16
7837	161.919453333333	5117.048157089167	3872.356	0	16
7837	161.919453333333	5118.050457089167	1852.298	0	16
7837	161.919453333333	5119.052757089166	1245.8379	0	16
7837	161.919453333333	5121.41776464125	5374.11	0	0
7837	161.919453333333	5122.059657089167	3356.0605	0	0
7837	161.919453333333	5122.42006464125	2243.9868	0	0
7837	161.919453333333	5123.061957089167	63.967865	0	0
7837	161.919453333333	5124.424664641249	4798.793	0	0
7837	161.919453333333	5137.931599276667	3654.6265	0	16
7837	161.919453333333	5138.933899276667	2862.327	0	16
7837	161.919453333333	5139.936199276667	2726.9453	0	16
7837	161.919453333333	5140.17557714125	3063.2222	0	16
7837	161.919453333333	5141.17787714125	2652.2097	0	16
7837	161.919453333333	5142.18017714125	1884.728	0	16
7837	161.919453333333	5145.949999276667	30.662937	0	0
7837	161.919453333333	5146.952299276667	10.764836	0	0
7837	161.919453333333	5189.947712557917	4535.5044	0	16
7837	161.919453333333	5190.950012557917	2429.6538	0	16
7837	161.919453333333	5191.952312557917	2963.3374	0	16
7837	161.919453333333	5205.770693029062	3898.6091	0	16
7837	161.919453333333	5206.7729930290625	4766.044	0	16
7837	161.919453333333	5207.775293029063	8358.216	0	784
7837	161.919453333333	5208.777593029062	4989.4487	0	16
7837	161.919453333333	5219.443836320937	4211.6685	0	16
7837	161.919453333333	5220.4461363209375	3060.7686	0	16
7837	161.919453333333	5221.448436320938	10248.877	0	784
7837	161.919453333333	5222.450736320938	6482.5864	0	16
7837	161.919453333333	5225.457636320937	2863.7341	0	0
7837	161.919453333333	5227.462236320937	2627.5562	0	0
7837	161.919453333333	5294.516487492812	2208.15	0	16
7837	161.919453333333	5295.518787492812	6855.4634	0	784
7837	161.919453333333	5296.357567961562	3865.4207	0	16
7837	161.919453333333	5296.5210874928125	4813.458	0	16
7837	161.919453333333	5296.69625464125	1903.935	0	16
7837	161.919453333333	5297.3598679615625	3030.899	0	16
7837	161.919453333333	5297.523387492813	6554.8174	0	16
7837	161.919453333333	5297.69855464125	1986.3763	0	16
7837	161.919453333333	5298.362167961563	3473.5562	0	16
7837	161.919453333333	5298.525687492812	667.7974	0	16
7837	161.919453333333	5298.70085464125	1132.8356	0	16
7837	161.919453333333	5299.70315464125	1710.4207	0	16
7837	161.919453333333	5300.366767961562	1322.4523	0	0
7837	161.919453333333	5300.530287492812	2262.1316	0	0
7837	161.919453333333	5301.532587492812	4013.1257	0	0
7837	161.919453333333	5301.707754641249	2413.6484	0	0
7837	161.919453333333	5304.539487492812	10.153822	0	0
7837	161.919453333333	5309.344735511785	3704.7676	0	16
7837	161.919453333333	5310.347035511785	4171.936	7919	112
7837	161.919453333333	5311.349335511785	6575.055	7919	112
7837	161.919453333333	5312.351635511785	6624.785	1	48
7837	161.919453333333	5313.3539355117855	4847.646	1	48
7837	161.919453333333	5314.356235511785	7071.835	0	16
7837	161.919453333333	5315.358535511785	4118.838	0	16
7837	161.919453333333	5318.365435511785	2221.4646	0	0
7837	161.919453333333	5320.370035511785	30.545853	0	0
7837	161.919453333333	5321.372335511785	10.251115	0	0
7837	161.919453333333	5347.534936125625	2974.0796	0	16
7837	161.919453333333	5348.537236125625	4760.6206	0	16
7837	161.919453333333	5349.539536125625	2791.7402	0	16
7837	161.919453333333	5351.544136125624	2641.164	0	0
7837	161.919453333333	5366.1143904225	1810.1885	0	16
7837	161.919453333333	5367.1166904225	3159.9075	0	16
7837	161.919453333333	5368.1189904225	2564.1482	0	16
7837	161.919453333333	5369.1212904225	2385.379	0	16
7837	161.919453333333	5369.6296187241405	2349.661	0	16
7837	161.919453333333	5370.1235904225	2648.2744	0	16
7837	161.919453333333	5370.631918724141	2483.9673	0	16
7837	161.919453333333	5371.634218724141	1859.9977	0	16
7837	161.919453333333	5373.1304904225	3256.5024	0	0
7837	161.919453333333	5373.63881872414	1360.5203	0	0
7837	161.919453333333	5374.64111872414	1919.3369	0	0
7837	161.919453333333	5376.1373904225	14.130314	0	0
7837	161.919453333333	5383.432276985	4370.061	0	16
7837	161.919453333333	5384.238884044687	4787.501	0	16
7837	161.919453333333	5384.434576985	13627.498	0	16
7837	161.919453333333	5385.2411840446875	4069.6248	0	16
7837	161.919453333333	5385.436876985	12520.382	4808	112
7837	161.919453333333	5386.243484044687	4117.7456	0	16
7837	161.919453333333	5386.439176985	18834.797	4808	112
7837	161.919453333333	5387.441476985	7601.355	0	48
7837	161.919453333333	5388.443776984999	6804.636	4808	112
7837	161.919453333333	5389.250384044687	1919.3737	0	0
7837	161.919453333333	5391.254984044687	4665.6206	0	0
7837	161.919453333333	5391.4506769849995	1927.968	0	0
7837	161.919453333333	5393.848239250625	4645.0728	0	0
7837	161.919453333333	5395.852839250625	2495.2698	0	16
7837	161.919453333333	5396.855139250625	3091.9585	0	16
7837	161.919453333333	5397.857439250625	2720.1238	0	16
7837	161.919453333333	5403.871239250625	35.066433	0	0
7837	161.919453333333	5406.056510997812	4835.8423	0	16
7837	161.919453333333	5407.0588109978125	5138.8687	0	16
7837	161.919453333333	5408.061110997813	4054.6968	0	16
7837	161.919453333333	5408.322880656875	651.5867	0	0
7837	161.919453333333	5408.45736301125	3851.8347	0	16
7837	161.919453333333	5409.325180656875	4109.9707	0	0
7837	161.919453333333	5409.45966301125	2706.4185	0	16
7837	161.919453333333	5410.46196301125	2884.3228	0	16
7837	161.919453333333	5411.329780656874	3905.095	0	0
7837	161.919453333333	5412.070310997813	2312.7917	0	0
7837	161.919453333333	5412.686618156875	2809.8318	0	0
7837	161.919453333333	5414.074910997812	68.42197	0	0
7837	161.919453333333	5414.691218156875	2163.632	0	16
7837	161.919453333333	5415.47346301125	2085.9539	0	0
7837	161.919453333333	5415.693518156875	3212.767	0	16
7837	161.919453333333	5416.695818156875	2453.3137	0	16
7837	161.919453333333	5419.702718156875	4860.195	0	0
7837	161.919453333333	5420.705018156875	10941.251	0	0
7837	161.919453333333	5421.419034693333	5949.543	0	16
7837	161.919453333333	5422.421334693333	6202.9707	10434	112
7837	161.919453333333	5423.423634693333	8026.5425	10434	112
7837	161.919453333333	5423.711918156875	11.823822	0	0
7837	161.919453333333	5424.425934693333	6862.863	10434	112
7837	161.919453333333	5425.428234693332	3529.555	10434	112
7837	161.919453333333	5426.430534693332	3934.681	10434	112
7837	161.919453333333	5437.646965099375	4053.9597	0	16
7837	161.919453333333	5438.649265099375	4204.1895	0	16
7837	161.919453333333	5439.508239976071	2103.9622	0	16
7837	161.919453333333	5439.651565099375	4843.9355	0	16
7837	161.919453333333	5440.510539976071	3988.855	0	16
7837	161.919453333333	5441.5128399760715	4518.7993	0	16
7837	161.919453333333	5442.515139976072	2038.2428	0	16
7837	161.919453333333	5443.517439976072	4093.5999	0	16
7837	161.919453333333	5443.660765099376	5114.4126	0	0
7837	161.919453333333	5444.519739976071	3121.0002	0	16
7837	161.919453333333	5445.522039976071	2212.6936	0	16
7837	161.919453333333	5448.528939976071	2202.3335	0	0
7837	161.919453333333	5449.531239976071	63.696327	0	0
7837	161.919453333333	5451.384266008437	2389.3079	0	16
7837	161.919453333333	5452.3865660084375	1670.2039	0	16
7837	161.919453333333	5453.388866008438	2390.3484	0	16
7837	161.919453333333	5454.391166008438	4117.1606	0	784
7837	161.919453333333	5457.398066008437	1831.0557	0	0
7837	161.919453333333	5458.400366008437	2877.0745	0	0
7837	161.919453333333	5459.133903575937	3988.3564	0	16
7837	161.919453333333	5460.1362035759375	3605.8875	0	16
7837	161.919453333333	5460.404966008437	43.10908	0	0
7837	161.919453333333	5461.138503575937	7532.072	0	784
7837	161.919453333333	5461.407266008438	15.732039	0	0
7837	161.919453333333	5461.49964432875	3396.879	0	16
7837	161.919453333333	5462.50194432875	4345.164	0	16
7837	161.919453333333	5463.50424432875	3870.5496	0	16
7837	161.919453333333	5464.50654432875	6418.7905	0	16
7837	161.919453333333	5465.50884432875	3222.9187	0	16
7837	161.919453333333	5466.150003575937	875.29895	0	0
7837	161.919453333333	5468.154603575937	21.278564	0	0
7837	161.919453333333	5483.915641857187	2764.7805	0	16
7837	161.919453333333	5484.9179418571875	5561.3994	0	784
7837	161.919453333333	5485.920241857187	2996.1194	0	16
7837	161.919453333333	5486.155320368021	2899.0059	0	16
7837	161.919453333333	5487.1576203680215	1273.3679	0	16
7837	161.919453333333	5488.159920368022	2258.0996	0	16
7837	161.919453333333	5501.1091452662495	6537.393	0	784
7837	161.919453333333	5501.844018156875	4236.2397	0	16
7837	161.919453333333	5502.11144526625	2644.8867	0	16
7837	161.919453333333	5502.846318156875	5591.8013	0	16
7837	161.919453333333	5503.11374526625	3063.1985	0	16
7837	161.919453333333	5503.848618156875	1992.3182	0	16
7837	161.919453333333	5504.11604526625	2771.911	0	16
7837	161.919453333333	5505.853218156874	2292.803	0	0
7837	161.919453333333	5506.120645266249	2910.385	0	0
7837	161.919453333333	5506.8555181568745	3406.8552	0	0
7837	161.919453333333	5510.1298452662495	46.49986	0	0
7837	161.919453333333	5527.683844131041	1539.9583	0	16
7837	161.919453333333	5528.686144131041	1205.0695	0	16
7837	161.919453333333	5529.688444131041	1181.094	0	16
7837	161.919453333333	5532.695344131041	2282.1726	0	0
7837	161.919453333333	5533.697644131041	2043.7314	0	0
7837	161.919453333333	5537.883910474583	5222.964	0	16
7837	161.919453333333	5538.886210474583	6714.231	0	16
7837	161.919453333333	5539.571156985	2890.9187	0	16
7837	161.919453333333	5539.888510474583	2490.4526	0	16
7837	161.919453333333	5540.573456985	2189.2805	0	16
7837	161.919453333333	5541.575756985	2322.3843	0	16
7837	161.919453333333	5542.578056985	3003.314	0	16
7837	161.919453333333	5544.582656985	860.8121	0	0
7837	161.919453333333	5545.902310474583	65.27234	0	0
7837	161.919453333333	5564.5216735475	2552.6665	0	0
7837	161.919453333333	5566.5262735475	2729.674	0	0
7837	161.919453333333	5568.530873547499	2785.0005	0	0
7837	161.919453333333	5569.533173547499	3198.3748	0	0
7837	161.919453333333	5571.5377735474995	135.73528	0	0
7837	161.919453333333	5572.5400735475	54.94753	0	0
7837	161.919453333333	5592.336097032969	6415.3184	0	16
7837	161.919453333333	5593.338397032969	5581.631	0	16
7837	161.919453333333	5594.340697032968	3686.944	0	16
7837	161.919453333333	5595.864250255625	8193.53	0	784
7837	161.919453333333	5596.345297032968	3081.4568	0	0
7837	161.919453333333	5596.866550255625	5441.6587	0	16
7837	161.919453333333	5597.868850255624	4077.9014	0	16
7837	161.919453333333	5598.379310474583	3166.8042	0	0
7837	161.919453333333	5599.352197032968	3301.848	0	0
7837	161.919453333333	5600.354497032968	82.47655	0	0
7837	161.919453333333	5600.383910474583	2283.977	0	16
7837	161.919453333333	5601.386210474583	3187.6204	0	16
7837	161.919453333333	5602.359097032968	11.046562	0	0
7837	161.919453333333	5602.388510474583	2651.9043	0	16
7837	161.919453333333	5602.880350255625	5119.555	0	0
7837	161.919453333333	5607.400010474583	136.22627	0	0
7837	161.919453333333	5610.804802013437	6550.4824	0	16
7837	161.919453333333	5611.8071020134375	3130.6863	0	16
7837	161.919453333333	5612.809402013437	3924.0195	0	16
7837	161.919453333333	5617.820902013437	5255.7114	0	0
7837	161.919453333333	5626.425202013437	3896.3184	0	0
7837	161.919453333333	5628.429802013437	3208.5977	0	16
7837	161.919453333333	5629.4321020134375	3282.4756	0	16
7837	161.919453333333	5630.434402013437	7225.9907	0	784
7837	161.919453333333	5653.9338779225	3480.9277	0	16
7837	161.919453333333	5654.9361779225	3528.341	0	16
7837	161.919453333333	5655.9384779225	3363.926	0	16
7837	161.919453333333	5660.9499779225	3873.5066	0	0
7837	161.919453333333	5669.788490162083	1308.1481	0	0
7837	161.919453333333	5671.793090162083	3454.1313	0	16
7837	161.919453333333	5672.795390162083	4258.6865	0	16
7837	161.919453333333	5673.797690162083	5177.2593	0	16
7837	161.919453333333	5683.702063829844	13958.798	0	784
7837	161.919453333333	5684.704363829844	3413.2793	0	16
7837	161.919453333333	5685.706663829843	3450.2488	0	16
7837	161.919453333333	5687.711263829843	5432.263	0	0
7837	161.919453333333	5689.715863829843	3769.626	0	0
7837	161.919453333333	5691.096116266459	1607.3828	0	16
7837	161.919453333333	5692.098416266459	2197.924	0	16
7837	161.919453333333	5692.667058050312	1164.7767	0	16
7837	161.919453333333	5692.722763829843	48.2998	0	0
7837	161.919453333333	5693.100716266459	2301.3438	0	16
7837	161.919453333333	5693.669358050312	2294.5803	0	16
7837	161.919453333333	5694.6716580503125	2528.96	0	16
7837	161.919453333333	5695.5042997975	1386.6045	0	0
7837	161.919453333333	5695.673958050313	2323.3638	0	16
7837	161.919453333333	5697.5088997975	3265.0547	0	16
7837	161.919453333333	5698.5111997975	2545.939	0	16
7837	161.919453333333	5698.680858050312	4937.9316	0	0
7837	161.919453333333	5699.5134997975	3530.803	0	16
7837	161.919453333333	5700.515799797499	2357.4138	0	16
7837	161.919453333333	5711.31019120375	1880.6918	0	16
7837	161.919453333333	5712.31249120375	3263.3853	0	16
7837	161.919453333333	5713.31479120375	4796.4536	0	784
7837	161.919453333333	5714.31709120375	3246.9873	0	16
7837	161.919453333333	5715.31939120375	2018.2001	0	16
7837	161.919453333333	5718.32629120375	412.6078	0	0
7837	161.919453333333	5720.33089120375	78.33162	0	0
7837	161.919453333333	5722.5967904225	1878.6715	0	16
7837	161.919453333333	5723.5990904225	3365.9548	0	16
7837	161.919453333333	5724.6013904225	439.3551	0	16
7837	161.919453333333	5725.603690422499	5562.7305	0	0
7837	161.919453333333	5766.555743219584	2958.7231	0	16
7837	161.919453333333	5767.558043219584	2286.5688	0	16
7837	161.919453333333	5768.560343219584	2147.5322	0	16
7837	161.919453333333	5769.562643219584	3279.2898	0	16
7837	161.919453333333	5770.564943219584	1376.246	0	16
7837	161.919453333333	5772.569543219583	2313.2407	0	0
7837	161.919453333333	5774.574143219583	1187.16	0	0
7837	161.919453333333	5789.292748625625	2401.7805	0	16
7837	161.919453333333	5790.295048625625	1870.2097	0	16
7837	161.919453333333	5791.297348625625	5137.671	0	16
7837	161.919453333333	5793.301948625624	2246.2122	0	0
7837	161.919453333333	5843.509828313125	478.95297	0	0
7837	161.919453333333	5845.514428313125	2453.0977	0	16
7837	161.919453333333	5845.88368526625	2864.4683	0	16
7837	161.919453333333	5846.516728313125	3936.2295	0	16
7837	161.919453333333	5846.88598526625	3042.095	0	16
7837	161.919453333333	5847.519028313125	2639.2341	0	16
7837	161.919453333333	5847.88828526625	3711.6233	0	16
7837	161.919453333333	5849.523628313124	3327.8623	0	0
7837	161.919453333333	5850.895185266249	3500.7021	0	16
7837	161.919453333333	5851.8974852662495	453.1612	0	16
7837	161.919453333333	5852.89978526625	4482.6196	0	16
7837	161.919453333333	5855.90668526625	13.322136	0	0
7837	161.919453333333	5857.564862688125	2224.841	0	16
7837	161.919453333333	5858.567162688125	3701.8333	0	16
7837	161.919453333333	5859.569462688125	3342.2898	0	16
7837	161.919453333333	5860.571762688125	3888.1045	0	16
7837	161.919453333333	5862.576362688124	1884.265	0	0
7837	161.919453333333	5864.580962688125	3970.6091	0	0
7837	161.919453333333	5865.583262688125	3041.038	0	0
7837	161.919453333333	5866.585562688125	109.46829	0	0
7837	161.919453333333	5890.563347900178	8582.912	0	16
7837	161.919453333333	5890.5647518458845	15593.015	1298	112
7837	161.919453333333	5891.565647900178	65365.258	1298	112
7837	161.919453333333	5892.567947900178	102228.375	1298	112
7837	161.919453333333	5893.570247900178	158256.81	1298	112
7837	161.919453333333	5894.5725479001785	134709.64	1298	112
7837	161.919453333333	5895.574847900178	90701.77	1298	112
7837	161.919453333333	5896.577147900178	43149.348	0	48
7837	161.919453333333	5897.579447900178	35863.035	1298	112
7837	161.919453333333	5898.581747900178	21487.959	0	16
7837	161.919453333333	5899.584047900178	15201.201	0	16
7837	161.919453333333	5900.581225674151	1774.4165	1298	112
7837	161.919453333333	5902.590947900178	209.80428	0	0
7837	161.919453333333	5903.5932479001785	73.43347	0	0
7837	161.919453333333	5905.426178575937	3262.2234	0	0
7837	161.919453333333	5907.430778575937	4656.97	0	16
7837	161.919453333333	5908.4330785759375	7108.2827	0	16
7837	161.919453333333	5909.435378575938	6022.4546	0	16
7837	161.919453333333	5915.449178575937	124.32101	0	0
7837	161.919453333333	5915.689086255833	3518.0942	0	16
7837	161.919453333333	5916.691386255833	3693.2178	0	16
7837	161.919453333333	5917.693686255833	7227.762	0	16
7837	161.919453333333	5919.313109693333	2463.1274	0	16
7837	161.919453333333	5919.6982862558325	5296.4966	0	0
7837	161.919453333333	5920.315409693333	7255.5107	0	784
7837	161.919453333333	5921.317709693333	4269.4883	0	16
7837	161.919453333333	5921.702886255833	3443.4607	0	0
7837	161.919453333333	5922.52713964125	2667.522	0	16
7837	161.919453333333	5923.52943964125	6323.072	0	16
7837	161.919453333333	5924.53173964125	6192.993	0	16
7837	161.919453333333	5925.326909693333	828.45087	0	0
7837	161.919453333333	5930.54553964125	107.86884	0	0
7837	161.919453333333	5940.474593078749	698.7393	0	0
7837	161.919453333333	5942.47919307875	2281.8896	0	16
7837	161.919453333333	5943.48149307875	3458.541	0	16
7837	161.919453333333	5944.48379307875	2113.2253	0	16
7837	161.919453333333	5946.488393078749	2757.3975	0	0
7837	161.919453333333	5947.490693078749	4540.659	0	0
7837	161.919453333333	5948.74567707375	2389.4229	0	784
7837	161.919453333333	5949.4952930787495	4573.323	0	0
7837	161.919453333333	5949.74797707375	1505.2728	0	16
7837	161.919453333333	5950.343738664687	2488.5725	0	0
7837	161.919453333333	5950.75027707375	2298.2917	0	16
7837	161.919453333333	5951.49989307875	30.676212	0	0
7837	161.919453333333	5952.348338664688	4565.5386	0	784
7837	161.919453333333	5952.50219307875	11.485796	0	0
7837	161.919453333333	5952.754877073749	1912.0537	0	0
7837	161.919453333333	5953.350638664687	2226.7993	0	16
7837	161.919453333333	5953.7571770737495	2889.181	0	0
7837	161.919453333333	5954.352938664687	2380.1643	0	16
7837	161.919453333333	5956.357538664687	451.0789	0	0
7837	161.919453333333	5976.793645368021	1386.8517	0	16
7837	161.919453333333	5977.795945368021	1853.3646	0	16
7837	161.919453333333	5978.7982453680215	2048.3757	0	16
7837	161.919453333333	5979.800545368022	1405.679	0	16
7837	161.919453333333	5988.283563890156	3528.1062	0	16
7837	161.919453333333	5989.285863890156	1560.822	0	16
7837	161.919453333333	5990.288163890156	1842.1117	0	16
7837	161.919453333333	5991.290463890156	3428.6023	0	16
7837	161.919453333333	5991.7091126857285	3651.1365	0	16
7837	161.919453333333	5992.2927638901565	3160.1628	0	16
7837	161.919453333333	5992.711412685729	1842.7406	0	16
7837	161.919453333333	5993.295063890156	2217.729	0	16
7837	161.919453333333	5993.713712685729	2094.8599	0	16
7837	161.919453333333	5996.301963890156	861.3551	0	0
7837	161.919453333333	5997.0565779225	5539.2163	0	16
7837	161.919453333333	5998.0588779225	2241.5015	0	16
7837	161.919453333333	5998.50130832375	2283.1624	0	16
7837	161.919453333333	5998.725212685728	131.4155	0	0
7837	161.919453333333	5999.0611779225	2242.103	0	16
7837	161.919453333333	5999.50360832375	2907.5203	0	16
7837	161.919453333333	6000.50590832375	3871.0422	0	16
7837	161.919453333333	6002.0680779224995	3838.042	0	0
7837	161.919453333333	6006.51970832375	80.154076	0	0
7837	161.919453333333	6010.714906985	2326.1487	0	16
7837	161.919453333333	6011.717206985	3958.3445	0	16
7837	161.919453333333	6012.719506985	3734.5737	0	16
7837	161.919453333333	6013.7218069850005	4276.7383	0	16
7837	161.919453333333	6015.726406985	4489.5273	0	0
7837	161.919453333333	6017.731006985	2518.1262	0	0
7837	161.919453333333	6035.666837427708	3832.3184	0	16
7837	161.919453333333	6036.669137427708	5306.4917	0	16
7837	161.919453333333	6037.671437427708	2485.7625	0	16
7837	161.919453333333	6038.673737427708	7897.6924	0	784
7837	161.919453333333	6038.94076144875	2211.161	0	16
7837	161.919453333333	6039.676037427707	5712.0474	0	16
7837	161.919453333333	6039.94306144875	3306.2468	0	16
7837	161.919453333333	6040.678337427707	5428.068	0	16
7837	161.919453333333	6040.783410797709	474.99445	0	16
7837	161.919453333333	6040.94536144875	4008.9226	0	16
7837	161.919453333333	6041.785710797709	2667.4055	0	16
7837	161.919453333333	6042.788010797709	3116.3184	0	16
7837	161.919453333333	6043.790310797709	3996.0933	0	16
7837	161.919453333333	6044.687537427708	190.71902	0	0
7837	161.919453333333	6044.792610797709	2265.9458	0	16
7837	161.919453333333	6047.96146144875	30.112822	0	0
7837	161.919453333333	6050.783793528828	2767.9685	0	16
7837	161.919453333333	6050.806410797708	85.248726	0	0
7837	161.919453333333	6051.786093528828	2411.2458	0	16
7837	161.919453333333	6052.788393528828	3781.7886	0	784
7837	161.919453333333	6052.811010797708	13.044234	0	0
7837	161.919453333333	6054.7929935288275	1725.7643	0	0
7837	161.919453333333	6055.795293528828	1697.3215	0	0
7837	161.919453333333	6058.802193528828	88.320595	0	0
7837	161.919453333333	6059.804493528828	35.786407	0	0
7837	161.919453333333	6066.911839306428	5383.2534	8168	112
7837	161.919453333333	6067.914139306428	9335.281	0	48
7837	161.919453333333	6068.916439306428	6040.9087	8168	112
7837	161.919453333333	6069.9187393064285	7433.655	8168	112
7837	161.919453333333	6070.921039306428	10724.863	8168	112
7837	161.919453333333	6071.923339306428	7143.263	8168	112
7837	161.919453333333	6072.925639306428	1952.5659	8168	112
7837	161.919453333333	6074.930239306428	1183.0398	0	0
7837	161.919453333333	6078.9394393064285	16.799253	0	0
7837	161.919453333333	6092.005031270714	3129.7905	0	16
7837	161.919453333333	6093.0073312707145	3085.6494	0	16
7837	161.919453333333	6094.009631270715	2646.1736	0	16
7837	161.919453333333	6095.011931270715	3074.7412	0	16
7837	161.919453333333	6095.03678651625	1839.8365	0	16
7837	161.919453333333	6096.014231270714	2760.8616	0	16
7837	161.919453333333	6096.03908651625	1856.6917	0	16
7837	161.919453333333	6097.016531270714	1589.8639	0	16
7837	161.919453333333	6097.04138651625	652.8582	0	16
7837	161.919453333333	6098.018831270714	933.47626	0	16
7837	161.919453333333	6098.04368651625	2046.3704	0	16
7837	161.919453333333	6100.048286516249	5442.091	0	0
7837	161.919453333333	6102.05288651625	2979.2188	0	0
7837	161.919453333333	6103.030331270715	15.865668	0	0
7837	161.919453333333	6103.05518651625	2938.8342	0	0
7837	161.919453333333	6104.05748651625	61.048065	0	0
7837	161.919453333333	6126.3178511460155	5331.643	0	784
7837	161.919453333333	6127.320151146016	4308.159	0	16
7837	161.919453333333	6128.322451146016	1379.8998	0	16
7837	161.919453333333	6130.327051146015	2835.833	0	0
7837	161.919453333333	6132.331651146015	1704.3113	0	0
7837	161.919453333333	6133.333951146015	385.1104	0	0
7837	161.919453333333	6167.661718382344	4872.6304	0	16
7837	161.919453333333	6168.664018382344	10285.638	0	784
7837	161.919453333333	6169.654022063125	3887.1343	0	16
7837	161.919453333333	6170.668618382344	7050.038	0	16
7837	161.919453333333	6171.658622063124	4299.716	0	16
7837	161.919453333333	6173.675518382343	2267.06	0	0
7837	161.919453333333	6176.682418382344	3311.1943	0	0
7837	161.919453333333	6177.672422063125	64.20486	0	16
7837	161.919453333333	6178.674722063125	24.475248	0	16
7837	161.919453333333	6179.689318382344	13.494686	0	16
7837	161.919453333333	6200.747948820937	2337.798	0	16
7837	161.919453333333	6201.7502488209375	2146.346	0	16
7837	161.919453333333	6202.752548820938	3363.858	0	16
7837	161.919453333333	6204.757148820937	3258.039	0	0
7837	161.919453333333	6220.0077562925	2893.3967	0	784
7837	161.919453333333	6221.0100562925	2848.615	0	16
7837	161.919453333333	6222.0123562925	2428.5056	0	16
7837	161.919453333333	6224.016956292499	2645.2795	0	0
7837	161.919453333333	6225.019256292499	1080.5243	0	0
7837	161.919453333333	6227.0238562925	4608.622	0	0
7837	161.919453333333	6228.0261562925	3277.8516	0	0
7837	161.919453333333	6266.843796930521	1328.4315	0	16
7837	161.919453333333	6267.8460969305215	1733.1664	0	16
7837	161.919453333333	6268.848396930522	2147.358	0	16
7837	161.919453333333	6269.8539091725	885.5376	0	16
7837	161.919453333333	6270.85299693052	2300.827	0	16
7837	161.919453333333	6271.8585091725	4999.1875	0	16
7837	161.919453333333	6272.8608091725	4031.3662	0	16
7837	161.919453333333	6273.85989693052	6380.9976	0	16
7837	161.919453333333	6273.8631091725	2138.1626	0	16
7837	161.919453333333	6274.865409172499	3864.731	0	16
7837	161.919453333333	6275.8644969305205	19.888525	0	0
7837	161.919453333333	6277.8723091725	4227.7197	0	0
7837	161.919453333333	6312.747320188984	1985.5781	0	16
7837	161.919453333333	6313.749620188984	2346.0554	0	16
7837	161.919453333333	6314.7519201889845	2514.557	0	16
7837	161.919453333333	6315.754220188985	1789.9387	0	16
7837	161.919453333333	6316.756520188984	1572.8872	0	16
7837	161.919453333333	6365.811303313125	4242.544	0	16
7837	161.919453333333	6366.813603313125	5590.4287	0	16
7837	161.919453333333	6367.7010397975	2954.2065	0	16
7837	161.919453333333	6367.815903313125	3115.966	0	16
7837	161.919453333333	6368.7033397975	2414.1108	0	16
7837	161.919453333333	6369.7056397975	2727.8625	0	16
7837	161.919453333333	6369.820503313124	2658.845	0	0
7837	161.919453333333	6370.707939797499	4027.0256	0	16
7837	161.919453333333	6372.7125397975	956.2924	0	0
7837	161.919453333333	6374.7171397975	4802.465	0	0
7837	161.919453333333	6375.7194397975	368.2105	0	0
7837	161.919453333333	6464.54130245375	3181.6394	0	16
7837	161.919453333333	6465.54360245375	2646.1511	0	16
7837	161.919453333333	6466.54590245375	5541.9487	0	784
7837	161.919453333333	6468.55050245375	3396.7224	0	0
7837	161.919453333333	6469.55280245375	4096.915	0	0
7837	161.919453333333	6472.55970245375	3512.7554	0	0
7837	161.919453333333	6474.56430245375	22.73759	0	0
7837	161.919453333333	6477.13386776625	2709.226	0	0
7837	161.919453333333	6479.13846776625	2783.9773	0	16
7837	161.919453333333	6480.14076776625	2196.3828	0	16
7837	161.919453333333	6481.14306776625	2334.3916	0	16
7837	161.919453333333	6481.6531637925	3799.3242	0	16
7837	161.919453333333	6482.6554637925	5065.006	0	784
7837	161.919453333333	6482.678564836562	468.95294	0	16
7837	161.919453333333	6483.6577637925	2192.031	0	16
7837	161.919453333333	6484.683164836562	2587.021	0	16
7837	161.919453333333	6485.15226776625	3141.8213	0	0
7837	161.919453333333	6485.6854648365625	3269.4282	0	16
7837	161.919453333333	6486.687764836563	2150.892	0	16
7837	161.919453333333	6488.6692637925	1959.778	0	0
7837	161.919453333333	6489.16146776625	12.151253	0	0
7837	161.919453333333	6489.6715637925	136.55215	0	0
7837	161.919453333333	6489.694664836562	1075.7117	0	0
7837	161.919453333333	6494.7061648365625	20.705202	0	0
7837	161.919453333333	6499.885229124531	1961.5463	0	16
7837	161.919453333333	6500.887529124531	3032.624	0	784
7837	161.919453333333	6501.889829124531	1861.0437	0	16
7837	161.919453333333	6502.8921291245315	2444.1404	0	16
7837	161.919453333333	6510.170346244531	1550.8018	0	0
7837	161.919453333333	6512.174946244531	1579.2158	0	0
7837	161.919453333333	6514.179546244532	879.7703	0	0
7837	161.919453333333	6516.18414624453	1974.5177	0	0
7837	161.919453333333	6574.78425839125	299.70105	0	0
7837	161.919453333333	6575.78655839125	3288.4773	0	48
7837	161.919453333333	6576.78885839125	1416.0028	0	16
7837	161.919453333333	6577.79115839125	1600.9941	0	16
7837	161.919453333333	6578.79345839125	1800.574	0	16
7837	161.919453333333	6579.780579057031	1506.3169	0	16
7837	161.919453333333	6581.785179057031	2640.9224	1	48
7837	161.919453333333	6581.80035839125	990.5735	0	16
7837	161.919453333333	6582.787479057031	3119.3435	1	48
7837	161.919453333333	6582.80265839125	844.8403	0	16
7837	161.919453333333	6583.789779057031	3628.5334	1	48
7837	161.919453333333	6584.7920790570315	5888.5137	0	16
7837	161.919453333333	6585.80955839125	33.902374	0	0
7837	161.919453333333	6593.00887144224	4112.335	0	16
7837	161.919453333333	6594.01117144224	2410.2627	0	16
7837	161.919453333333	6595.01347144224	4240.536	0	16
7837	161.919453333333	6596.01577144224	3937.0935	0	16
7837	161.919453333333	6598.020371442239	2342.2876	0	16
7837	161.919453333333	6599.022671442239	5808.858	0	16
7837	161.919453333333	6600.033119068333	4517.8447	0	16
7837	161.919453333333	6602.037719068333	1920.805	0	16
7837	161.919453333333	6603.040019068333	2187.1177	0	16
7837	161.919453333333	6604.034171442239	29.859549	0	0
7837	161.919453333333	6604.042319068333	4227.991	0	16
7837	161.919453333333	6606.0469190683325	1166.5344	0	0
7837	161.919453333333	6608.051519068333	399.2254	0	16
7837	161.919453333333	6608.058226880833	3675.402	0	16
7837	161.919453333333	6609.053819068333	200.72803	0	16
7837	161.919453333333	6609.060526880833	3935.8533	0	16
7837	161.919453333333	6610.056119068333	92.67164	0	16
7837	161.919453333333	6610.062826880833	3862.06	0	16
7837	161.919453333333	6612.291184625834	2716.5632	0	16
7837	161.919453333333	6613.293484625834	4331.6577	0	16
7837	161.919453333333	6614.295784625834	2650.4087	0	16
7837	161.919453333333	6616.076626880833	4035.1743	0	0
7837	161.919453333333	6617.078926880833	75.91327	0	0
7837	161.919453333333	6620.309584625833	2347.1592	0	0
7837	161.919453333333	6622.314184625833	18.628866	0	0
7837	161.919453333333	6788.31815526625	5316.1733	0	784
7837	161.919453333333	6789.32045526625	4050.9153	0	16
7837	161.919453333333	6790.076759658385	2814.778	0	16
7837	161.919453333333	6790.322755266249	2640.2856	0	16
7837	161.919453333333	6791.079059658385	4222.451	0	16
7837	161.919453333333	6791.325055266249	2222.2134	0	16
7837	161.919453333333	6792.081359658385	4327.9976	0	16
7837	161.919453333333	6793.083659658385	2054.9023	0	16
7837	161.919453333333	6794.085959658384	4367.8223	0	16
7837	161.919453333333	6796.090559658384	4269.788	0	0
7837	161.919453333333	6796.33655526625	71.82075	0	0
7837	161.919453333333	6799.097459658385	92.93187	0	0
7837	161.919453333333	6801.102059658385	14.797903	0	0
7837	161.919453333333	6813.356062776875	3823.987	0	0
7837	161.919453333333	6815.360662776875	2435.9092	0	16
7837	161.919453333333	6816.362962776875	2922.4304	0	16
7837	161.919453333333	6817.365262776875	2297.604	0	16
7837	161.919453333333	6818.3675627768735	2228.9556	0	48
7837	161.919453333333	6820.372162776874	523.63983	0	0
7837	161.919453333333	6822.376762776874	6145.027	0	0
7837	161.919453333333	6842.397097737812	290.3104	0	0
7837	161.919453333333	6844.401697737812	1223.6161	0	16
7837	161.919453333333	6845.4039977378125	1428.2089	0	16
7837	161.919453333333	6846.406297737813	5140.0312	0	16
7837	161.919453333333	6847.408597737813	3525.558	0	16
7837	161.919453333333	6849.413197737811	1944.0454	0	0
7837	161.919453333333	6851.8582419175	1845.1171	0	16
7837	161.919453333333	6852.8605419175	1622.8522	0	16
7837	161.919453333333	6853.8628419175	1639.0354	0	16
7837	161.919453333333	6855.426997737812	11.822983	0	0
7837	161.919453333333	6855.4664369044785	3698.9172	0	16
7837	161.919453333333	6856.468736904479	2008.526	0	16
7837	161.919453333333	6857.471036904479	4661.605	0	16
7837	161.919453333333	6858.8743419175	3264.972	0	0
7837	161.919453333333	6859.8766419175	50.25538	0	0
7837	161.919453333333	6860.8789419175	20.891054	0	0
7837	161.919453333333	6881.89663245375	3270.1106	0	0
7837	161.919453333333	6883.90123245375	3739.7363	0	16
7837	161.919453333333	6884.90353245375	4155.5635	0	16
7837	161.919453333333	6885.905832453749	5645.6436	0	16
7837	161.919453333333	6886.908132453749	3081.5774	0	16
7837	161.919453333333	6889.9150324537495	4499.5205	0	0
7837	161.919453333333	6891.91963245375	106.94759	0	0
7837	161.919453333333	6932.1391204656775	2528.103	0	0
7837	161.919453333333	6934.143720465678	4435.8174	0	0
7837	161.919453333333	6935.146020465678	2985.5698	0	0
7837	161.919453333333	6937.150620465676	1932.6709	0	0
7837	161.919453333333	6938.152920465676	3620.55	0	0
7837	161.919453333333	6940.1575204656765	522.9643	0	0
7837	161.919453333333	6942.162120465677	42.389755	0	0
7837	161.919453333333	6953.77889763125	1053.6466	0	16
7837	161.919453333333	6954.7811976312505	964.3177	0	16
7837	161.919453333333	6955.783497631251	577.33997	0	16
7837	161.919453333333	6957.78809763125	4164.5083	0	0
7837	161.919453333333	6958.79039763125	236.73334	0	0
7837	161.919453333333	6959.9555904225	3347.5652	0	16
7837	161.919453333333	6960.79499763125	61.11054	0	0
7837	161.919453333333	6960.9578904225	2174.068	0	16
7837	161.919453333333	6961.960190422499	1869.6626	0	16
7837	161.919453333333	6963.964790422499	3180.3225	0	0
7837	161.919453333333	6967.9739904225	66.71378	0	0
7837	161.919453333333	6969.9785904225	11.047968	0	0
7837	161.919453333333	6974.848302855	5578.5493	0	784
7837	161.919453333333	6975.850602855	4041.4617	0	16
7837	161.919453333333	6976.852902855	2044.0815	0	16
7837	161.919453333333	6977.855202854999	500.2943	0	16
7837	161.919453333333	7010.742798235	257.47156	0	0
7837	161.919453333333	7011.745098235	977.2161	0	0
7837	161.919453333333	7013.749698235	2993.6025	0	16
7837	161.919453333333	7013.988255005833	4699.356	0	16
7837	161.919453333333	7014.751998235	2411.7136	0	16
7837	161.919453333333	7014.990555005833	3332.024	0	16
7837	161.919453333333	7015.754298235	2999.075	0	16
7837	161.919453333333	7015.992855005833	2647.4712	0	16
7837	161.919453333333	7016.995155005832	3096.3826	0	16
7837	161.919453333333	7017.758898235	1862.3201	0	0
7837	161.919453333333	7020.0020550058325	809.8922	0	0
7837	161.919453333333	7021.768098235	84.231064	0	16
7837	161.919453333333	7022.770398235	35.554768	0	16
7837	161.919453333333	7023.7726982350005	14.072618	0	16
7837	161.919453333333	7025.104795695937	4018.371	0	16
7837	161.919453333333	7026.1070956959375	3577.2798	0	16
7837	161.919453333333	7026.1129512925	1829.8488	0	16
7837	161.919453333333	7027.109395695937	3459.8882	0	16
7837	161.919453333333	7027.1152512925	3772.141	0	16
7837	161.919453333333	7028.1175512925	1953.217	0	16
7837	161.919453333333	7029.1198512925	4386.1797	0	784
7837	161.919453333333	7030.116295695937	1713.5234	0	16
7837	161.919453333333	7031.1244512924995	1169.8451	0	16
7837	161.919453333333	7032.1267512925	1110.7408	0	16
7837	161.919453333333	7034.1313512925	2768.5376	0	0
7837	161.919453333333	7035.1277956959375	15.290989	0	0
7837	161.919453333333	7036.1359512925	34.988316	0	0
7837	161.919453333333	7040.26435816099	1969.523	0	0
7837	161.919453333333	7041.26665816099	1753.6982	0	0
7837	161.919453333333	7043.27125816099	3254.7302	0	16
7837	161.919453333333	7044.273558160989	2083.7554	0	16
7837	161.919453333333	7045.275858160989	1229.9238	0	16
7837	161.919453333333	7050.287358160989	36.997314	0	0
7837	161.919453333333	7051.289658160989	14.712592	0	0
7837	161.919453333333	7099.8204363706245	224.08214	0	0
7837	161.919453333333	7102.827336370625	2273.119	0	16
7837	161.919453333333	7103.829636370625	2553.1375	0	784
7837	161.919453333333	7104.831936370625	2256.1523	0	16
7837	161.919453333333	7106.836536370623	1356.8624	0	0
7837	161.919453333333	7107.8388363706235	675.01886	0	0
7837	161.919453333333	7112.850336370624	14.213057	0	0
7837	161.919453333333	7120.44071386	2092.4592	0	16
7837	161.919453333333	7120.44071386	90.2818	0	0
7837	161.919453333333	7120.558878978047	722.192	0	16
7837	161.919453333333	7121.44301386	1260.7416	0	16
7837	161.919453333333	7121.44301386	2248.9465	0	16
7837	161.919453333333	7121.561178978047	1301.9664	0	16
7837	161.919453333333	7122.445313859999	1990.8015	0	16
7837	161.919453333333	7122.445313859999	1337.0267	0	16
7837	161.919453333333	7122.563478978047	1154.534	0	16
7837	161.919453333333	7123.447613859999	1508.711	0	16
7837	161.919453333333	7123.447613859999	1627.982	0	16
7837	161.919453333333	7124.568078978046	584.4008	0	0
7837	161.919453333333	7125.570378978046	349.12622	0	0
7837	161.919453333333	7125.599015682917	105.096886	0	0
7837	161.919453333333	7125.599015682917	6000.034	0	0
7837	161.919453333333	7126.45451386	2760.9333	0	0
7837	161.919453333333	7126.45451386	324.18442	0	0
7837	161.919453333333	7128.605915682917	2974.8145	0	0
7837	161.919453333333	7128.605915682917	1129.3583	0	0
7837	161.919453333333	7129.46141386	31.68222	0	0
7837	161.919453333333	7129.579578978047	18.605936	0	0
7837	161.919453333333	7129.608215682917	2309.7732	0	0
7837	161.919453333333	7129.608215682917	775.27155	0	0
7837	161.919453333333	7131.226046325983	2157.0598	0	16
7837	161.919453333333	7132.228346325983	1680.1357	0	16
7837	161.919453333333	7133.230646325983	1525.1187	0	16
7837	161.919453333333	7133.5816712794785	3385.7935	0	16
7837	161.919453333333	7134.232946325983	3308.6033	0	16
7837	161.919453333333	7134.583971279479	1673.2898	0	16
7837	161.919453333333	7135.235246325983	3077.4536	0	16
7837	161.919453333333	7135.586271279479	5930.389	0	784
7837	161.919453333333	7136.237546325981	3343.4941	0	16
7837	161.919453333333	7138.194173069844	787.47546	0	0
7837	161.919453333333	7138.242146325982	966.63763	0	0
7837	161.919453333333	7138.628915682917	13.32441	0	0
7837	161.919453333333	7139.595471279478	372.6293	0	0
7837	161.919453333333	7140.198773069844	1926.1815	0	16
7837	161.919453333333	7140.597771279478	2177.2664	0	0
7837	161.919453333333	7141.201073069844	3074.8435	0	16
7837	161.919453333333	7142.203373069844	2089.44	0	16
7837	161.919453333333	7142.251346325982	39.595078	0	0
7837	161.919453333333	7142.602371279479	36.615707	0	0
7837	161.919453333333	7146.617838938984	3046.9368	0	16
7837	161.919453333333	7147.620138938984	2867.8018	0	16
7837	161.919453333333	7148.217173069844	2933.1213	0	0
7837	161.919453333333	7148.6224389389845	2346.7622	0	16
7837	161.919453333333	7150.124646928125	2634.1365	0	16
7837	161.919453333333	7150.627038938984	3094.9553	0	0
7837	161.919453333333	7151.126946928125	2467.9858	0	16
7837	161.919453333333	7152.129246928125	1762.1678	0	16
7837	161.919453333333	7163.8244772974995	3192.321	0	16
7837	161.919453333333	7164.8267772975	3417.6785	0	16
7837	161.919453333333	7165.8290772975	4494.7847	0	784
7837	161.919453333333	7166.387794814635	1738.5626	0	16
7837	161.919453333333	7166.831377297499	2291.463	0	16
7837	161.919453333333	7167.390094814635	2143.2925	0	16
7837	161.919453333333	7168.392394814635	2981.084	0	16
7837	161.919453333333	7168.835977297499	2403.5674	0	0
7837	161.919453333333	7169.394694814635	3094.4958	0	784
7837	161.919453333333	7170.396994814634	1716.4622	0	16
7837	161.919453333333	7171.29117394875	2672.7632	0	16
7837	161.919453333333	7172.29347394875	3027.2585	0	16
7837	161.919453333333	7172.401594814634	2104.8496	0	0
7837	161.919453333333	7172.8451772974995	478.11194	0	0
7837	161.919453333333	7173.29577394875	3081.4382	0	16
7837	161.919453333333	7173.403894814634	391.82187	0	0
7837	161.919453333333	7173.8474772975	54.21267	0	0
7837	161.919453333333	7174.063337864765	334.25574	0	0
7837	161.919453333333	7174.298073948749	2194.6228	0	16
7837	161.919453333333	7176.067937864766	1495.6384	0	16
7837	161.919453333333	7177.070237864766	2019.891	0	16
7837	161.919453333333	7178.072537864766	2915.714	0	16
7837	161.919453333333	7179.074837864766	2005.0143	0	16
7837	161.919453333333	7184.0863378647655	2009.3727	0	0
7837	161.919453333333	7221.704551615625	2206.477	0	16
7837	161.919453333333	7222.706851615625	1171.2513	0	16
7837	161.919453333333	7223.709151615625	2893.3206	0	16
7837	161.919453333333	7224.711451615625	5238.001	0	16
7837	161.919453333333	7228.720651615624	1577.6559	0	0
7837	161.919453333333	7229.722951615624	1532.0846	0	0
7837	161.919453333333	7236.253871342187	2008.6366	0	0
7837	161.919453333333	7237.256171342187	3411.504	0	0
7837	161.919453333333	7238.260724651875	195.1218	0	16
7837	161.919453333333	7239.260771342188	1296.9198	0	16
7837	161.919453333333	7240.263071342188	2431.9036	0	16
7837	161.919453333333	7240.265324651875	1331.4418	0	16
7837	161.919453333333	7240.749142543035	4187.8853	8502	112
7837	161.919453333333	7241.265371342188	4754.8853	0	16
7837	161.919453333333	7241.267624651875	2761.0332	0	16
7837	161.919453333333	7241.751442543035	5350.869	8502	112
7837	161.919453333333	7242.269924651875	2730.7175	0	16
7837	161.919453333333	7242.7537425430355	5050.1353	8502	112
7837	161.919453333333	7243.272224651875	2648.203	0	16
7837	161.919453333333	7243.756042543036	9687.011	8502	112
7837	161.919453333333	7244.758342543035	15088.432	0	16
7837	161.919453333333	7246.279124651875	867.0983	0	0
7837	161.919453333333	7246.762942543035	4158.3433	8502	112
7837	161.919453333333	7247.765242543035	4766.5767	0	16
7837	161.919453333333	7248.767542543035	1979.3983	0	16
7837	161.919453333333	7249.286024651875	138.06284	0	0
7837	161.919453333333	7251.774442543036	100.546585	0	0
7837	161.919453333333	7252.776742543036	40.92305	0	0
7837	161.919453333333	7256.214215257343	207.14967	0	0
7837	161.919453333333	7256.743271770156	3879.2737	0	16
7837	161.919453333333	7257.745571770156	4289.0957	0	16
7837	161.919453333333	7258.209367245417	2964.605	0	16
7837	161.919453333333	7258.747871770156	7032.638	0	16
7837	161.919453333333	7258.754863920312	2130.5488	0	16
7837	161.919453333333	7259.221115257344	7299.176	0	16
7837	161.919453333333	7259.750171770156	8146.334	6798	112
7837	161.919453333333	7259.757163920312	3721.366	0	16
7837	161.919453333333	7260.223415257344	2043.7816	0	16
7837	161.919453333333	7260.752471770156	10843.519	6798	112
7837	161.919453333333	7260.759463920313	3525.4927	0	16
7837	161.919453333333	7261.216267245417	6106.152	0	16
7837	161.919453333333	7261.225715257344	889.0751	0	16
7837	161.919453333333	7261.7547717701555	11120.9795	6798	112
7837	161.919453333333	7261.761763920313	4005.7148	0	16
7837	161.919453333333	7262.218567245417	4415.893	0	16
7837	161.919453333333	7262.228015257343	3284.5774	0	16
7837	161.919453333333	7262.757071770156	7517.212	6798	112
7837	161.919453333333	7262.764063920313	2305.8887	0	16
7837	161.919453333333	7263.220867245416	3499.218	0	16
7837	161.919453333333	7263.759371770156	4560.721	6798	112
7837	161.919453333333	7263.766363920311	1100.7323	0	16
7837	161.919453333333	7264.232615257343	722.7603	0	16
7837	161.919453333333	7264.761671770156	2841.2317	0	48
7837	161.919453333333	7265.763971770156	5077.8213	0	16
7837	161.919453333333	7267.230067245417	2851.1758	0	0
7837	161.919453333333	7268.770871770156	173.35683	0	0
7837	161.919453333333	7269.348874076562	1852.6918	0	16
7837	161.919453333333	7270.236967245417	70.56588	0	0
7837	161.919453333333	7270.3511740765625	1283.4525	0	16
7837	161.919453333333	7271.353474076563	2054.9338	0	16
7837	161.919453333333	7273.358074076561	1565.4933	0	0
7837	161.919453333333	7274.78114106875	1132.8981	0	16
7837	161.919453333333	7275.78344106875	2473.3284	0	16
7837	161.919453333333	7276.78574106875	1213.9122	0	16
7837	161.919453333333	7283.801841068749	20.455442	0	0
7837	161.919453333333	7308.617282219375	3183.7158	0	0
7837	161.919453333333	7310.621882219375	2543.2556	0	16
7837	161.919453333333	7311.624182219375	2815.593	0	16
7837	161.919453333333	7312.626482219374	3266.575	0	16
7837	161.919453333333	7317.637982219375	4089.1284	0	0
7837	161.919453333333	7319.642582219375	47.394176	0	0
7837	161.919453333333	7324.683064120417	76.58811	0	16
7837	161.919453333333	7324.683064120417	2045.8029	0	16
7837	161.919453333333	7325.685364120417	2251.5127	0	16
7837	161.919453333333	7325.685364120417	348.10074	0	16
7837	161.919453333333	7326.687664120416	2040.1523	0	16
7837	161.919453333333	7326.687664120416	2801.9485	0	16
7837	161.919453333333	7332.632307894062	2487.4978	0	0
7837	161.919453333333	7334.6369078940625	1011.22595	0	0
7837	161.919453333333	7335.639207894063	3059.0745	0	0
7837	161.919453333333	7339.648407894062	616.4291	0	16
7837	161.919453333333	7340.650707894062	298.5034	0	16
7837	161.919453333333	7341.500818831562	3021.8933	0	16
7837	161.919453333333	7341.653007894062	302.6705	0	16
7837	161.919453333333	7342.5031188315625	2817.8577	0	16
7837	161.919453333333	7343.505418831563	3032.9712	0	16
7837	161.919453333333	7344.507718831563	2795.0217	0	16
7837	161.919453333333	7346.512318831562	1479.7994	0	0
7837	161.919453333333	7346.801036058125	3521.6094	0	0
7837	161.919453333333	7348.805636058125	1859.766	0	16
7837	161.919453333333	7349.519218831562	254.5863	0	0
7837	161.919453333333	7349.807936058125	2585.3147	0	16
7837	161.919453333333	7350.810236058125	1742.5477	0	16
7837	161.919453333333	7351.812536058124	1892.3724	0	16
7837	161.919453333333	7352.8148360581245	2269.7405	0	16
7837	161.919453333333	7355.821736058125	5955.7275	0	0
7837	161.919453333333	7356.824036058125	3824.1953	0	0
7837	161.919453333333	7357.826336058125	39.233448	0	0
7837	161.919453333333	7375.305330326562	5120.695	0	16
7837	161.919453333333	7376.3076303265625	1121.8616	0	16
7837	161.919453333333	7377.309930326563	2530.0815	0	16
7837	161.919453333333	7380.316830326561	2224.1184	0	0
7837	161.919453333333	7381.319130326561	1084.6567	0	0
7837	161.919453333333	7383.830634232812	713.4603	0	0
7837	161.919453333333	7384.272776225	1286.0216	0	0
7837	161.919453333333	7385.835234232813	4333.5767	0	16
7837	161.919453333333	7386.837534232813	2605.9321	0	16
7837	161.919453333333	7387.279676225	1322.7327	0	16
7837	161.919453333333	7387.839834232813	1896.6964	0	16
7837	161.919453333333	7388.281976225	2829.1667	0	16
7837	161.919453333333	7389.284276225	2228.2876	0	16
7837	161.919453333333	7390.846734232811	1415.8771	0	0
7837	161.919453333333	7391.849034232811	1282.1552	0	0
7837	161.919453333333	7393.293476224999	1108.5994	0	0
7837	161.919453333333	7394.855934232812	41.608955	0	0
7837	161.919453333333	7395.298076224999	2386.6504	0	0
7837	161.919453333333	7396.300376224999	27.756222	0	0
7837	161.919453333333	7402.711268050312	1360.7706	0	16
7837	161.919453333333	7403.7135680503125	4345.5093	0	16
7837	161.919453333333	7404.715868050313	3153.8184	0	16
7837	161.919453333333	7405.718168050313	4996.54	0	16
7837	161.919453333333	7407.722768050311	3184.006	0	0
7837	161.919453333333	7409.727368050311	2554.1785	0	0
7837	161.919453333333	7411.7319680503115	143.95882	0	0
7837	161.919453333333	7413.736568050312	26.17912	0	0
7837	161.919453333333	7415.719861771875	2561.0427	0	16
7837	161.919453333333	7416.722161771875	1886.5118	0	16
7837	161.919453333333	7417.724461771875	3572.0159	0	16
7837	161.919453333333	7419.7290617718745	1179.1656	0	0
7837	161.919453333333	7421.733661771875	1511.0409	0	0
7837	161.919453333333	7431.2407466725	4312.8516	0	784
7837	161.919453333333	7432.2430466725	3227.6914	0	16
7837	161.919453333333	7433.245346672499	2253.6746	0	16
7837	161.919453333333	7435.249946672499	2773.9392	0	0
7837	161.919453333333	7440.2614466725	48.364803	0	0
7837	161.919453333333	7449.9947204225	5619.163	0	16
7837	161.919453333333	7450.9970204225	5203.2305	0	16
7837	161.919453333333	7451.983484847187	2196.4312	0	16
7837	161.919453333333	7451.999320422499	7750.682	0	784
7837	161.919453333333	7452.9857848471875	4295.5645	0	16
7837	161.919453333333	7453.988084847188	3461.1743	0	16
7837	161.919453333333	7454.990384847188	4033.7422	0	16
7837	161.919453333333	7455.0062204225	2829.884	0	16
7837	161.919453333333	7456.994984847186	4055.7107	0	0
7837	161.919453333333	7461.0041848471865	2425.9768	0	0
7837	161.919453333333	7464.011084847187	11.497494	0	0
7837	161.919453333333	7474.54842888125	2528.1155	0	16
7837	161.919453333333	7475.5507288812505	1724.8389	0	16
7837	161.919453333333	7476.553028881251	1885.6469	0	16
7837	161.919453333333	7478.55762888125	1545.8644	0	0
7837	161.919453333333	7484.5714288812505	15.905576	0	0
7837	161.919453333333	7494.408026810937	2071.179	0	0
7837	161.919453333333	7496.412626810938	2182.4954	0	16
7837	161.919453333333	7497.414926810938	4547.034	0	16
7837	161.919453333333	7498.417226810938	1626.2262	0	16
7837	161.919453333333	7500.96380191099	802.2055	0	0
7837	161.919453333333	7501.96610191099	3040.1614	0	0
7837	161.919453333333	7503.97070191099	3643.713	0	16
7837	161.919453333333	7504.97300191099	3098.1255	0	16
7837	161.919453333333	7505.97530191099	2138.266	0	16
7837	161.919453333333	7507.979901910989	4377.658	0	0
7837	161.919453333333	7508.982201910989	989.7594	0	0
7837	161.919453333333	7511.989101910989	273.1732	0	0
7837	161.919453333333	7513.993701910989	25.209227	0	0
7837	161.919453333333	7516.986194719375	4416.887	0	16
7837	161.919453333333	7517.988494719375	4230.965	0	16
7837	161.919453333333	7518.990794719374	8429.289	0	784
7837	161.919453333333	7519.993094719374	3205.3257	0	16
7837	161.919453333333	7524.224952610859	169.98466	0	0
7837	161.919453333333	7527.231852610859	1849.6935	0	16
7837	161.919453333333	7528.234152610859	1517.6152	0	16
7837	161.919453333333	7529.2364526108595	2795.0352	0	16
7837	161.919453333333	7531.241052610859	1068.023	0	0
7837	161.919453333333	7533.245652610859	575.24194	0	16
7837	161.919453333333	7534.247952610859	2546.3647	0	16
7837	161.919453333333	7535.250252610859	544.04376	0	16
7837	161.919453333333	7540.020388753437	855.70734	0	0
7837	161.919453333333	7541.022688753437	3504.2915	0	0
7837	161.919453333333	7541.345081438125	2333.4417	0	16
7837	161.919453333333	7541.568318026667	5270.9717	0	16
7837	161.919453333333	7542.347381438125	2456.0244	0	16
7837	161.919453333333	7542.570618026667	8007.674	0	784
7837	161.919453333333	7543.0272887534375	2119.6814	0	16
7837	161.919453333333	7543.349681438124	2642.1912	0	16
7837	161.919453333333	7543.572918026666	2552.8706	0	16
7837	161.919453333333	7544.029588753438	2286.8518	0	16
7837	161.919453333333	7544.351981438124	3557.5156	0	16
7837	161.919453333333	7545.031888753438	3663.125	0	16
7837	161.919453333333	7548.038788753436	2596.3389	0	0
7837	161.919453333333	7549.586718026667	352.34146	0	0
7837	161.919453333333	7552.593618026666	12.386582	0	0
7837	161.919453333333	7556.442057688984	1648.3748	0	16
7837	161.919453333333	7557.444357688984	4861.5693	0	784
7837	161.919453333333	7558.4466576889845	789.0697	0	16
7837	161.919453333333	7559.448957688984	1345.9766	0	16
7837	161.919453333333	7560.451257688984	2592.0496	0	16
7837	161.919453333333	7562.455857688984	763.33966	0	0
7837	161.919453333333	7569.215207084375	1795.7399	0	16
7837	161.919453333333	7570.217507084375	2260.9524	0	16
7837	161.919453333333	7571.219807084375	1626.1769	0	16
7837	161.919453333333	7573.2244070843735	2267.8184	0	0
7837	161.919453333333	7591.388092759063	1684.0066	0	16
7837	161.919453333333	7592.390392759064	1460.6635	0	16
7837	161.919453333333	7593.392692759064	1346.9062	0	16
7837	161.919453333333	7593.427044847187	66.284424	0	0
7837	161.919453333333	7593.427044847187	36.28529	0	0
7837	161.919453333333	7594.394992759063	1307.4358	0	16
7837	161.919453333333	7595.397292759062	1466.6182	0	16
7837	161.919453333333	7595.431644847187	1072.886	0	16
7837	161.919453333333	7596.433944847187	96.10233	0	16
7837	161.919453333333	7596.433944847187	847.4011	0	16
7837	161.919453333333	7597.401892759063	520.5056	0	16
7837	161.919453333333	7597.4362448471875	748.8757	0	16
7837	161.919453333333	7597.729154790312	859.8687	0	0
7837	161.919453333333	7598.438544847188	458.06705	0	16
7837	161.919453333333	7599.733754790312	426.44113	0	16
7837	161.919453333333	7600.736054790314	1565.4042	0	16
7837	161.919453333333	7601.445444847187	313.47888	0	0
7837	161.919453333333	7601.445444847187	4079.8733	0	0
7837	161.919453333333	7601.738354790313	1334.3982	0	16
7837	161.919453333333	7602.413392759063	13.062711	0	0
7837	161.919453333333	7602.740654790312	1214.201	0	16
7837	161.919453333333	7605.747554790313	3390.0671	0	0
7837	161.919453333333	7608.754454790312	2222.317	0	0
7837	161.919453333333	7609.756754790313	25.82643	0	0
7837	161.919453333333	7611.771131303125	1727.4609	0	16
7837	161.919453333333	7612.773431303125	1608.8431	0	16
7837	161.919453333333	7613.775731303125	2514.6091	0	16
7837	161.919453333333	7618.259822974583	4018.3062	0	0
7837	161.919453333333	7618.787231303124	134.60847	0	0
7837	161.919453333333	7621.266722974583	3457.071	0	16
7837	161.919453333333	7622.269022974583	3263.078	0	16
7837	161.919453333333	7623.271322974582	3067.9768	0	16
7837	161.919453333333	7629.8321731	1796.2817	0	0
7837	161.919453333333	7631.8367731	2656.7034	0	16
7837	161.919453333333	7632.8390731	2872.2832	0	16
7837	161.919453333333	7633.8413731	1051.0143	0	16
7837	161.919453333333	7634.8436731	1516.313	0	16
7837	161.919453333333	7635.8459731	1424.9095	0	16
7837	161.919453333333	7636.848273099999	2063.676	0	16
7837	161.919453333333	7638.852873099999	2781.3079	0	0
7837	161.919453333333	7639.855173099999	2315.3584	0	0
7837	161.919453333333	7641.859773099999	31.36011	0	0
7837	161.919453333333	7649.687904271015	2365.3809	0	0
7837	161.919453333333	7652.6948042710155	3686.1003	0	16
7837	161.919453333333	7653.697104271016	2763.5044	0	16
7837	161.919453333333	7654.699404271016	1961.4719	0	16
7837	161.919453333333	7658.708604271015	2305.4482	0	0
7837	161.919453333333	7662.717804271016	20.580944	0	0
7837	161.919453333333	7674.029156663593	310.08487	0	0
7837	161.919453333333	7674.749653826771	960.94434	0	16
7837	161.919453333333	7675.751953826771	2032.888	0	16
7837	161.919453333333	7676.75425382677	1356.5963	0	16
7837	161.919453333333	7677.036056663594	2598.7522	0	16
7837	161.919453333333	7678.038356663594	2703.3743	0	784
7837	161.919453333333	7679.040656663594	2365.4087	0	16
7837	161.919453333333	7681.76575382677	1593.3379	0	0
7837	161.919453333333	7682.0941776898435	257.63477	0	0
7837	161.919453333333	7683.096477689844	3516.541	0	16
7837	161.919453333333	7684.098777689844	821.0887	0	16
7837	161.919453333333	7685.054456663594	2554.4465	0	0
7837	161.919453333333	7685.101077689844	1246.066	0	16
7837	161.919453333333	7685.236587669453	1272.829	0	16
7837	161.919453333333	7686.103377689844	385.57715	0	16
7837	161.919453333333	7686.238887669453	4000.7793	0	16
7837	161.919453333333	7686.514358665547	1586.6598	0	0
7837	161.919453333333	7687.059056663594	24.036842	0	0
7837	161.919453333333	7687.105677689844	3690.732	0	16
7837	161.919453333333	7687.241187669453	2073.7693	0	16
7837	161.919453333333	7688.518958665547	1780.3934	0	0
7837	161.919453333333	7688.998616459376	1369.6942	0	16
7837	161.919453333333	7690.000916459376	4497.1675	0	16
7837	161.919453333333	7690.248087669453	733.93024	0	0
7837	161.919453333333	7691.003216459376	2126.4714	0	16
7837	161.919453333333	7691.250387669453	617.8856	0	0
7837	161.919453333333	7691.525858665546	2781.0376	0	0
7837	161.919453333333	7691.827901097187	698.7915	0	0
7837	161.919453333333	7692.005516459376	2996.6462	0	16
7837	161.919453333333	7692.5281586655465	667.19684	0	0
7837	161.919453333333	7693.007816459376	1219.861	0	16
7837	161.919453333333	7693.832501097188	3817.5696	0	16
7837	161.919453333333	7694.834801097188	696.74915	0	16
7837	161.919453333333	7695.259587669453	18.459364	0	0
7837	161.919453333333	7695.632728489765	163.13191	0	0
7837	161.919453333333	7695.837101097188	2413.5295	0	16
7837	161.919453333333	7698.019316459375	3472.451	0	0
7837	161.919453333333	7698.6396284897655	2399.483	0	16
7837	161.919453333333	7699.641928489766	3173.2996	0	784
7837	161.919453333333	7700.644228489766	2356.7515	0	16
7837	161.919453333333	7701.8509010971875	1928.6039	0	0
7837	161.919453333333	7702.648828489765	2375.4868	0	0
7837	161.919453333333	7702.853201097188	39.377216	0	0
7837	161.919453333333	7703.855501097188	16.761276	0	0
7837	161.919453333333	7714.451243021875	3511.903	0	0
7837	161.919453333333	7715.646260472187	1199.0702	0	0
7837	161.919453333333	7717.458143021875	1320.3555	0	16
7837	161.919453333333	7717.650860472188	1717.5387	0	16
7837	161.919453333333	7718.460443021875	1263.6417	0	16
7837	161.919453333333	7718.653160472188	926.00415	0	16
7837	161.919453333333	7719.462743021875	2290.994	0	16
7837	161.919453333333	7719.655460472188	3727.2112	0	784
7837	161.919453333333	7722.429813339167	2506.988	0	0
7837	161.919453333333	7724.434413339167	1450.2089	0	16
7837	161.919453333333	7724.474243021874	232.5866	0	0
7837	161.919453333333	7725.436713339167	3207.8135	0	16
7837	161.919453333333	7726.439013339166	1916.2024	0	16
7837	161.919453333333	7727.441313339166	4827.9883	0	784
7837	161.919453333333	7728.443613339166	3035.5017	0	16
7837	161.919453333333	7749.341066253437	3069.248	0	0
7837	161.919453333333	7752.347966253437	2884.16	0	16
7837	161.919453333333	7753.350266253437	3016.203	0	784
7837	161.919453333333	7754.3525662534375	1875.5033	0	16
7837	161.919453333333	7755.354866253436	2430.7432	0	16
7837	161.919453333333	7758.361766253436	1507.7205	0	0
7837	161.919453333333	7760.366366253436	2540.5269	0	0
7837	161.919453333333	7761.3686662534365	55.966957	0	0
7837	161.919453333333	7762.370966253437	23.96631	0	0
7837	161.919453333333	7762.54763098	1750.124	0	0
7837	161.919453333333	7764.55223098	2439.0688	0	16
7837	161.919453333333	7765.55453098	2664.4963	0	16
7837	161.919453333333	7766.55683098	1481.0027	0	16
7837	161.919453333333	7767.55913098	3313.895	0	784
7837	161.919453333333	7772.57063098	2861.1375	0	0
7837	161.919453333333	7774.57523098	41.15787	0	0
7837	161.919453333333	7792.6245724465625	993.00867	0	16
7837	161.919453333333	7793.626872446563	2442.97	0	16
7837	161.919453333333	7794.629172446563	1312.8749	0	16
7837	161.919453333333	7803.230108178125	147.68082	0	0
7837	161.919453333333	7804.232408178125	2018.3312	0	0
7837	161.919453333333	7806.2370081781255	3088.9783	0	784
7837	161.919453333333	7807.239308178126	1694.9445	0	16
7837	161.919453333333	7808.241608178126	1949.0331	0	16
7837	161.919453333333	7812.250808178125	3061.5525	0	784
7837	161.919453333333	7813.253108178125	1582.273	0	16
7837	161.919453333333	7814.255408178125	1572.0635	0	16
7837	161.919453333333	7816.543781986718	4036.945	0	0
7837	161.919453333333	7817.347157688984	533.1784	0	0
7837	161.919453333333	7819.351757688984	4124.952	0	784
7837	161.919453333333	7819.550681986719	2257.5225	0	16
7837	161.919453333333	7820.3540576889845	1995.8544	0	16
7837	161.919453333333	7820.552981986719	3586.778	0	16
7837	161.919453333333	7821.356357688985	2096.599	0	16
7837	161.919453333333	7821.555281986719	2381.8845	0	16
7837	161.919453333333	7822.557581986719	3947.0789	0	16
7837	161.919453333333	7826.367857688984	2799.0447	0	0
7837	161.919453333333	7826.566781986718	1555.9019	0	0
7837	161.919453333333	7839.767155706562	3428.0854	0	16
7837	161.919453333333	7840.769455706562	1525.2273	0	16
7837	161.919453333333	7841.7717557065625	2938.8323	0	16
7837	161.919453333333	7843.776355706562	2009.5535	0	0
7837	161.919453333333	7844.778655706562	1893.61	0	0
7837	161.919453333333	7847.785555706562	287.58588	0	0
7837	161.919453333333	7849.7901557065625	24.470911	0	0
7837	161.919453333333	7895.961794974999	2048.9514	0	0
7837	161.919453333333	7897.966394974999	2532.5889	0	16
7837	161.919453333333	7898.968694974999	2269.6907	0	16
7837	161.919453333333	7899.9709949749995	2133.1904	0	16
7837	161.919453333333	7901.975594974999	2589.514	0	0
7837	161.919453333333	7906.987094974999	51.807236	0	0
7837	161.919453333333	7906.987666146874	2541.6885	0	16
7837	161.919453333333	7907.989394974999	22.442444	0	0
7837	161.919453333333	7907.989966146874	1295.7935	0	16
7837	161.919453333333	7908.9296950425	5976.1616	0	0
7837	161.919453333333	7908.9922661468745	509.89954	0	16
7837	161.919453333333	7910.996866146874	2386.9597	0	0
7837	161.919453333333	7911.9365950425	2766.9106	0	16
7837	161.919453333333	7912.9388950425	2719.2224	0	16
7837	161.919453333333	7913.001466146874	586.33795	0	0
7837	161.919453333333	7913.9411950425	2286.9832	0	16
7837	161.919453333333	7915.006066146874	81.72888	0	0
7837	161.919453333333	7915.945795042499	1735.9952	0	0
7837	161.919453333333	7917.010666146874	16.382368	0	0
7837	161.919453333333	7918.9526950425	3198.1365	0	0
7837	161.919453333333	7921.9595950425	28.097315	0	0
7837	161.919453333333	7922.9618950425	11.4889	0	0
7837	161.919453333333	7925.162326715677	5192.21	0	0
7837	161.919453333333	7926.707665617812	3966.4753	0	16
7837	161.919453333333	7927.166926715678	5508.637	0	16
7837	161.919453333333	7927.7099656178125	5258.9355	0	16
7837	161.919453333333	7928.169226715678	2355.3777	0	16
7837	161.919453333333	7928.712265617812	3581.5522	0	16
7837	161.919453333333	7929.171526715678	7100.1377	0	784
7837	161.919453333333	7930.173826715676	4068.916	0	16
7837	161.919453333333	7930.716865617812	3228.1228	0	0
7837	161.919453333333	7931.176126715676	3341.612	0	16
7837	161.919453333333	7932.178426715676	2080.5107	0	16
7837	161.919453333333	7935.728365617812	91.39425	0	0
7837	161.919453333333	7936.7306656178125	39.643772	0	0
7837	161.919453333333	7961.004725834375	2873.3171	0	0
7837	161.919453333333	7962.007025834375	1160.6803	0	0
7837	161.919453333333	7964.011625834375	2288.0667	0	16
7837	161.919453333333	7965.013925834375	1027.2621	0	16
7837	161.919453333333	7966.016225834375	1360.0265	0	16
7837	161.919453333333	7968.020825834374	1255.4579	0	0
7837	161.919453333333	7971.027725834374	231.85202	0	0
7837	161.919453333333	7997.752852933125	2827.5051	0	16
7837	161.919453333333	7998.755152933125	4407.3667	0	784
7837	161.919453333333	7999.757452933125	3726.9824	0	16
7837	161.919453333333	8001.762052933124	4147.314	0	0
7837	161.919453333333	8003.7666529331245	2508.489	0	0
7837	161.919453333333	8004.768952933125	4043.9634	0	0
7837	161.919453333333	8038.658945658593	2916.5195	0	0
7837	161.919453333333	8040.663545658594	1926.7281	0	16
7837	161.919453333333	8041.665845658594	1138.356	0	16
7837	161.919453333333	8042.668145658594	1482.6693	0	16
7837	161.919453333333	8045.675045658592	1761.7648	0	0
7837	161.919453333333	8048.681945658593	74.000595	0	0
7837	161.919453333333	8089.22699457375	3059.2712	0	0
7837	161.919453333333	8090.22929457375	2624.4067	0	0
7837	161.919453333333	8093.236194573749	1602.972	0	0
7837	161.919453333333	8094.238494573749	2879.6978	0	0
7837	161.919453333333	8101.070988714375	4119.8135	0	16
7837	161.919453333333	8101.801122679219	2971.5686	0	16
7837	161.919453333333	8102.073288714375	2935.9714	0	16
7837	161.919453333333	8102.803422679219	2334.355	0	16
7837	161.919453333333	8103.075588714375	4814.997	0	16
7837	161.919453333333	8103.805722679219	3830.614	0	16
7837	161.919453333333	8104.077888714374	5496.4062	0	784
7837	161.919453333333	8104.808022679218	1973.581	0	16
7837	161.919453333333	8107.084788714375	1061.0001	0	0
7837	161.919453333333	8110.091688714375	525.90204	0	0
7837	161.919453333333	8110.72153343289	2456.8215	0	0
7837	161.919453333333	8110.72153343289	71.61089	0	0
7837	161.919453333333	8113.7284334328915	1108.1938	0	16
7837	161.919453333333	8114.305539115625	2007.5934	0	0
7837	161.919453333333	8114.730733432891	1029.1885	0	16
7837	161.919453333333	8115.733033432891	1324.6454	0	16
7837	161.919453333333	8115.733033432891	447.17865	0	16
7837	161.919453333333	8116.310139115625	2484.5803	0	0
7837	161.919453333333	8116.73533343289	444.5173	0	16
7837	161.919453333333	8116.73533343289	1121.4286	0	16
7837	161.919453333333	8118.3147391156235	1671.95	0	0
7837	161.919453333333	8120.74453343289	183.31201	0	0
7837	161.919453333333	8123.326239115624	102.35928	0	0
7837	161.919453333333	8123.751433432891	19.867235	0	0
7837	161.919453333333	8124.328539115624	28.189148	0	0
7837	161.919453333333	8124.73569888125	2906.1638	0	0
7837	161.919453333333	8126.74029888125	2101.778	0	16
7837	161.919453333333	8127.74259888125	1279.5458	0	16
7837	161.919453333333	8128.74489888125	2635.9187	0	784
7837	161.919453333333	8132.754098881249	1633.545	0	0
7837	161.919453333333	8135.760998881249	25.673561	0	0
7837	161.919453333333	8136.987660618672	1810.3795	0	16
7837	161.919453333333	8137.989960618672	4483.6357	0	16
7837	161.919453333333	8138.992260618672	6004.54	0	784
7837	161.919453333333	8143.001460618671	713.9784	0	0
7837	161.919453333333	8144.003760618672	2350.6711	0	0
7837	161.919453333333	8146.008360618672	181.13792	0	0
7837	161.919453333333	8147.010660618672	43.361355	0	0
7837	161.919453333333	8155.089187767109	2199.266	0	0
7837	161.919453333333	8156.091487767109	4134.2886	0	0
7837	161.919453333333	8159.098387767109	2416.2507	0	0
7837	161.919453333333	8160.100687767109	3390.4458	0	0
7837	161.919453333333	8163.107587767109	1940.7462	0	0
7837	161.919453333333	8165.112187767109	42.16402	0	0
7837	161.919453333333	8165.570211774271	4588.364	0	784
7837	161.919453333333	8166.164483178124	99.24988	0	0
7837	161.919453333333	8166.572511774271	2680.6082	0	16
7837	161.919453333333	8167.166783178124	2145.9136	0	0
7837	161.919453333333	8167.574811774271	3278.2676	0	16
7837	161.919453333333	8168.5771117742715	1736.581	0	16
7837	161.919453333333	8169.171383178124	1550.038	0	16
7837	161.919453333333	8170.1736831781245	1741.9603	0	16
7837	161.919453333333	8170.58171177427	2314.842	0	0
7837	161.919453333333	8171.175983178125	2367.9778	0	16
7837	161.919453333333	8171.58401177427	1214.8652	0	0
7837	161.919453333333	8175.185183178124	436.51746	0	0
7837	161.919453333333	8178.192083178124	50.474262	0	0
7837	161.919453333333	8179.194383178125	22.68989	0	0
7837	161.919453333333	8187.171453489766	1518.5712	0	16
7837	161.919453333333	8188.173753489766	4431.696	0	784
7837	161.919453333333	8189.176053489766	2312.084	0	16
7837	161.919453333333	8190.178353489764	2042.0231	0	16
7837	161.919453333333	8198.04009731875	1366.6285	0	0
7837	161.919453333333	8200.04469731875	1665.4574	0	16
7837	161.919453333333	8201.04699731875	2301.9658	0	16
7837	161.919453333333	8202.04929731875	2354.7917	0	16
7837	161.919453333333	8202.493460014062	4752.1216	0	0
7837	161.919453333333	8203.05159731875	3738.3115	0	16
7837	161.919453333333	8204.053897318749	2387.3958	0	16
7837	161.919453333333	8205.494062659687	1075.5565	0	16
7837	161.919453333333	8205.500360014063	1476.6783	0	16
7837	161.919453333333	8206.502660014063	4617.641	0	784
7837	161.919453333333	8207.504960014063	2467.753	0	16
7837	161.919453333333	8207.61857435	2149.842	0	0
7837	161.919453333333	8208.063097318749	1681.7628	0	0
7837	161.919453333333	8208.500962659688	1827.7642	0	16
7837	161.919453333333	8208.62087435	1937.7173	0	0
7837	161.919453333333	8209.503262659688	1769.055	0	16
7837	161.919453333333	8210.505562659686	2272.0273	0	16
7837	161.919453333333	8210.62547435	1924.8535	0	16
7837	161.919453333333	8211.06999731875	15.998384	0	0
7837	161.919453333333	8211.62777435	3444.3933	0	784
7837	161.919453333333	8212.510162659686	2775.7515	0	0
7837	161.919453333333	8212.63007435	1954.3578	0	16
7837	161.919453333333	8215.214460003437	2229.282	0	0
7837	161.919453333333	8217.219060003437	2248.5354	0	16
7837	161.919453333333	8217.521662659687	31.115547	0	0
7837	161.919453333333	8218.221360003437	2451.7698	0	16
7837	161.919453333333	8219.223660003438	2301.9055	0	16
7837	161.919453333333	8219.64617435	32.487606	0	0
7837	161.919453333333	8220.225960003436	1659.7976	0	16
7837	161.919453333333	8223.232860003436	515.555	0	0
7837	161.919453333333	8226.239760003436	3302.4321	0	0
7837	161.919453333333	8227.242060003437	31.71185	0	0
7837	161.919453333333	8228.244360003437	13.552915	0	0
7837	161.919453333333	8274.96068307961	2457.0444	0	0
7837	161.919453333333	8276.96528307961	4136.783	0	16
7837	161.919453333333	8277.96758307961	2174.608	0	16
7837	161.919453333333	8278.969883079608	1997.9249	0	16
7837	161.919453333333	8285.985983079609	41.33871	0	0
7837	161.919453333333	8314.800674974998	2446.118	0	16
7837	161.919453333333	8315.802974974999	3524.506	0	784
7837	161.919453333333	8316.805274974999	1655.809	0	16
7837	161.919453333333	8317.807574974999	2411.2175	0	16
7837	161.919453333333	8320.814474974997	664.5631	0	0
7837	161.919453333333	8340.4619465375	2566.5503	0	16
7837	161.919453333333	8341.4642465375	3491.51	0	16
7837	161.919453333333	8342.4665465375	4044.6907	0	784
7837	161.919453333333	8343.90748263125	1607.3951	0	16
7837	161.919453333333	8344.90978263125	1641.0304	0	16
7837	161.919453333333	8345.473446537499	4199.43	0	0
7837	161.919453333333	8345.91208263125	2165.6826	0	16
7837	161.919453333333	8346.1254796625	1609.5721	0	16
7837	161.919453333333	8346.91438263125	2483.1584	0	16
7837	161.919453333333	8347.1277796625	973.3172	0	16
7837	161.919453333333	8348.1300796625	1358.8933	0	16
7837	161.919453333333	8348.480346537499	109.296165	0	0
7837	161.919453333333	8348.918982631249	819.22107	0	0
7837	161.919453333333	8350.134679662498	1582.3052	0	0
7837	161.919453333333	8353.93048263125	34.446507	0	0
7837	161.919453333333	8354.825009330469	2235.5093	0	16
7837	161.919453333333	8355.827309330469	2624.4363	0	16
7837	161.919453333333	8356.148479662499	10.568929	0	0
7837	161.919453333333	8356.829609330469	842.942	0	16
7837	161.919453333333	8358.834209330467	2465.7573	0	0
7837	161.919453333333	8401.090387709373	1736.7988	0	0
7837	161.919453333333	8403.094987709374	1623.1742	0	16
7837	161.919453333333	8404.097287709374	1331.946	0	16
7837	161.919453333333	8405.099587709374	2854.7507	0	16
7837	161.919453333333	8408.106487709372	1143.9358	0	0
7837	161.919453333333	8412.115687709373	33.76921	0	0
7837	161.919453333333	8462.533601810937	2741.9185	0	16
7837	161.919453333333	8463.535901810938	2876.8809	0	16
7837	161.919453333333	8464.538201810938	4122.1123	0	784
7837	161.919453333333	8467.545101810936	2322.445	0	0
7837	161.919453333333	8469.549701810936	2400.6553	0	0
7837	161.919453333333	8471.469972202423	2150.6038	0	0
7837	161.919453333333	8471.554301810937	49.04143	0	0
7837	161.919453333333	8473.474572202422	1069.8074	0	0
7837	161.919453333333	8475.479172202424	2975.3042	0	16
7837	161.919453333333	8476.481472202422	2336.0972	0	16
7837	161.919453333333	8476.597932865625	635.7735	0	0
7837	161.919453333333	8477.483772202422	1864.1903	0	16
7837	161.919453333333	8477.600232865625	1546.1228	0	0
7837	161.919453333333	8481.609432865624	544.0575	0	0
7837	161.919453333333	8492.217757112812	2131.7957	0	0
7837	161.919453333333	8494.222357112812	2718.7083	0	16
7837	161.919453333333	8495.224657112813	2777.523	0	16
7837	161.919453333333	8496.22695711281	4553.7354	0	16
7837	161.919453333333	8499.233857112811	2729.8792	0	0
7837	161.919453333333	8534.997359916406	93.86974	0	0
7837	161.919453333333	8535.015304252343	49.04239	0	0
7837	161.919453333333	8537.001959916406	859.34094	0	0
7837	161.919453333333	8537.019904252344	448.96393	0	0
7837	161.919453333333	8539.006559916406	1234.0519	0	16
7837	161.919453333333	8539.024504252344	1106.0703	0	16
7837	161.919453333333	8540.008859916406	2520.3457	0	784
7837	161.919453333333	8540.026804252344	1316.7584	0	16
7837	161.919453333333	8541.011159916407	1684.2399	0	16
7837	161.919453333333	8541.029104252344	787.5087	0	16
7837	161.919453333333	8544.443142631251	994.5168	0	0
7837	161.919453333333	8546.447742631251	1755.4391	0	16
7837	161.919453333333	8547.450042631252	4458.183	0	784
7837	161.919453333333	8548.452342631252	1574.3739	0	16
7837	161.919453333333	8548.479774115625	106.660736	0	0
7837	161.919453333333	8549.029559916406	18.71708	0	0
7837	161.919453333333	8550.456942631252	1064.4735	0	0
7837	161.919453333333	8552.461542631252	599.4675	0	16
7837	161.919453333333	8552.488974115626	2476.2715	0	16
7837	161.919453333333	8553.463842631252	343.3757	0	16
7837	161.919453333333	8553.491274115626	4230.8965	0	16
7837	161.919453333333	8554.493574115626	1781.003	0	16
7837	161.919453333333	8555.468442631252	49.063305	0	0
7837	161.919453333333	8555.495874115624	2586.4417	0	16
7837	161.919453333333	8559.505074115625	2048.2422	0	0
7837	161.919453333333	8560.507374115625	1904.4725	0	0
7837	161.919453333333	8562.511974115625	25.632948	0	0
7837	161.919453333333	8603.03700044375	1461.3123	0	16
7837	161.919453333333	8604.03930044375	2067.197	0	16
7837	161.919453333333	8605.04160044375	1313.7565	0	16
7837	161.919453333333	8611.055400443749	59.775166	0	0
7837	161.919453333333	8626.844005307892	269.1905	0	0
7837	161.919453333333	8628.68847325625	1849.4746	0	0
7837	161.919453333333	8628.848605307892	1542.42	0	16
7837	161.919453333333	8629.850905307892	3412.3745	0	16
7837	161.919453333333	8630.853205307892	984.5583	0	16
7837	161.919453333333	8631.69537325625	3687.3184	0	16
7837	161.919453333333	8631.85550530789	1479.4001	0	16
7837	161.919453333333	8632.69767325625	2287.3323	0	16
7837	161.919453333333	8633.69997325625	1547.1146	0	16
7837	161.919453333333	8634.702273256251	3605.423	0	16
7837	161.919453333333	8636.70687325625	1433.7548	0	0
7837	161.919453333333	8639.873905307892	13.979112	0	0
7837	161.919453333333	8641.71837325625	63.15688	0	0
7837	161.919453333333	8644.100466071146	3833.6472	0	0
7837	161.919453333333	8644.18893325625	2999.9363	0	0
7837	161.919453333333	8645.102766071146	3228.5515	0	0
7837	161.919453333333	8645.19123325625	5567.34	0	0
7837	161.919453333333	8648.109666071146	3103.2727	0	16
7837	161.919453333333	8648.19813325625	3992.9377	0	784
7837	161.919453333333	8649.111966071147	2551.4958	0	16
7837	161.919453333333	8649.20043325625	1763.0322	0	16
7837	161.919453333333	8650.114266071145	946.36084	0	16
7837	161.919453333333	8650.20273325625	1763.6456	0	16
7837	161.919453333333	8657.130366071146	34.822906	0	0
7837	161.919453333333	8658.132666071146	15.415459	0	0
7837	161.919453333333	8666.006394586771	3140.688	0	16
7837	161.919453333333	8667.008694586772	3138.46	0	16
7837	161.919453333333	8668.01099458677	4681.9336	0	784
7837	161.919453333333	8683.560089096954	78.54633	0	0
7837	161.919453333333	8685.564689096955	1082.06	0	0
7837	161.919453333333	8687.569289096955	1821.3792	0	16
7837	161.919453333333	8688.027446928125	595.6083	0	16
7837	161.919453333333	8688.571589096955	876.45734	0	16
7837	161.919453333333	8689.029746928125	1410.5194	0	16
7837	161.919453333333	8689.573889096953	1372.7717	0	16
7837	161.919453333333	8690.032046928125	2541.261	0	16
7837	161.919453333333	8691.034346928125	2003.1655	0	16
7837	161.919453333333	8691.332568314843	892.6466	0	16
7837	161.919453333333	8691.578489096955	3026.6863	0	0
7837	161.919453333333	8692.036646928125	5463.6016	0	16
7837	161.919453333333	8692.334868314843	2041.3134	0	16
7837	161.919453333333	8693.038946928124	1766.1354	0	16
7837	161.919453333333	8693.337168314843	3997.3484	0	16
7837	161.919453333333	8695.341768314844	1774.3	0	16
7837	161.919453333333	8696.344068314844	2406.698	0	16
7837	161.919453333333	8697.048146928124	4289.306	0	0
7837	161.919453333333	8697.346368314844	1950.5831	0	16
7837	161.919453333333	8698.050446928124	1862.2338	0	0
7837	161.919453333333	8698.348668314842	2050.7493	0	16
7837	161.919453333333	8700.353268314842	1364.6566	0	0
7837	161.919453333333	8702.1810434125	397.86545	0	16
7837	161.919453333333	8702.1810434125	1796.6272	0	16
7837	161.919453333333	8702.357868314843	2583.7986	0	0
7837	161.919453333333	8703.1833434125	1133.0446	0	16
7837	161.919453333333	8703.1833434125	388.56647	0	16
7837	161.919453333333	8704.1856434125	1040.86	0	16
7837	161.919453333333	8704.1856434125	378.99075	0	16
7837	161.919453333333	8711.2017434125	10.120687	0	0
7837	161.919453333333	8711.2017434125	27.298254	0	0
7837	161.919453333333	8713.995082737812	1234.3656	0	16
7837	161.919453333333	8714.997382737813	5075.6904	0	16
7837	161.919453333333	8715.99968273781	2579.1748	0	16
7837	161.919453333333	8720.008882737811	577.3352	0	0
7837	161.919453333333	8748.932657084375	1290.5626	0	16
7837	161.919453333333	8749.934957084375	2793.292	0	16
7837	161.919453333333	8750.937257084375	2576.6729	0	16
7837	161.919453333333	8751.939557084375	2279.886	0	16
7837	161.919453333333	8752.941857084375	2516.4087	0	16
7837	161.919453333333	8754.946457084374	2527.8362	0	0
7837	161.919453333333	8755.948757084374	949.7595	0	0
7837	161.919453333333	8757.218332865625	1683.1637	0	0
7837	161.919453333333	8759.957957084374	64.951355	0	0
7837	161.919453333333	8760.225232865625	3762.9385	0	16
7837	161.919453333333	8761.227532865625	4547.454	0	16
7837	161.919453333333	8762.229832865625	2263.5461	0	16
7837	161.919453333333	8762.961943510156	207.55528	0	0
7837	161.919453333333	8762.961943510156	1385.6879	0	0
7837	161.919453333333	8763.552574076562	1730.5878	0	16
7837	161.919453333333	8764.554874076563	3255.796	0	16
7837	161.919453333333	8764.918644964375	2598.313	0	16
7837	161.919453333333	8765.557174076563	2063.0417	0	16
7837	161.919453333333	8765.920944964375	4185.6553	0	16
7837	161.919453333333	8765.920944964375	1196.537	0	16
7837	161.919453333333	8765.968843510156	1106.9568	0	16
7837	161.919453333333	8765.968843510156	271.3109	0	16
7837	161.919453333333	8765.973561039453	533.82477	0	16
7837	161.919453333333	8766.559474076563	2351.3645	0	16
7837	161.919453333333	8766.923244964375	4445.172	0	784
7837	161.919453333333	8766.923244964375	463.5185	0	16
7837	161.919453333333	8766.971143510156	245.13635	0	16
7837	161.919453333333	8766.971143510156	1175.5897	0	16
7837	161.919453333333	8766.975861039453	1306.1359	0	16
7837	161.919453333333	8767.925544964373	3354.136	0	16
7837	161.919453333333	8767.973443510156	1066.0371	0	16
7837	161.919453333333	8767.973443510156	125.04101	0	16
7837	161.919453333333	8767.978161039453	2452.5918	0	16
7837	161.919453333333	8768.980461039453	1731.707	0	16
7837	161.919453333333	8769.245932865626	58.541576	0	0
7837	161.919453333333	8769.978043510155	948.268	0	16
7837	161.919453333333	8769.982761039453	3023.5747	0	16
7837	161.919453333333	8770.932444964374	1453.7588	0	16
7837	161.919453333333	8770.980343510155	340.87628	0	16
7837	161.919453333333	8770.980343510155	384.46744	0	16
7837	161.919453333333	8770.985061039453	5172.7505	0	784
7837	161.919453333333	8771.934744964374	854.2865	0	16
7837	161.919453333333	8771.934744964374	370.36884	0	16
7837	161.919453333333	8771.982643510155	225.92836	0	16
7837	161.919453333333	8771.982643510155	47.088554	0	16
7837	161.919453333333	8771.987361039452	2630.623	0	16
7837	161.919453333333	8772.937044964374	463.86496	0	16
7837	161.919453333333	8772.984943510155	30.778238	0	16
7837	161.919453333333	8772.984943510155	122.67576	0	16
7837	161.919453333333	8772.989661039452	1929.5859	0	16
7837	161.919453333333	8773.575574076562	49.47172	0	0
7837	161.919453333333	8773.987243510155	61.902603	0	16
7837	161.919453333333	8773.987243510155	15.096865	0	16
7837	161.919453333333	8773.991961039452	1229.9949	0	16
7837	161.919453333333	8775.991843510155	13.045989	0	0
7837	161.919453333333	8775.996561039452	315.51767	0	0
7837	161.919453333333	8776.946244964374	20.76407	0	0
7837	161.919453333333	8776.998861039452	1469.1688	0	0
7837	161.919453333333	8780.892170658593	3024.7598	0	0
7837	161.919453333333	8783.899070658594	2520.2463	0	16
7837	161.919453333333	8784.865227173126	1001.7724	0	16
7837	161.919453333333	8784.901370658594	5201.1636	0	784
7837	161.919453333333	8785.867527173124	1965.4547	0	16
7837	161.919453333333	8785.903670658594	2041.654	0	16
7837	161.919453333333	8786.905970658592	2528.0608	0	16
7837	161.919453333333	8787.872127173127	1516.2181	0	16
7837	161.919453333333	8788.369783451562	2342.3809	0	16
7837	161.919453333333	8788.874427173127	1142.0656	0	16
7837	161.919453333333	8789.372083451563	3889.5945	0	16
7837	161.919453333333	8789.876727173125	1282.9187	0	16
7837	161.919453333333	8790.374383451563	1304.4944	0	16
7837	161.919453333333	8790.879027173127	2081.303	0	16
7837	161.919453333333	8791.917470658593	4166.1504	0	784
7837	161.919453333333	8792.919770658593	65.282646	0	0
7837	161.919453333333	8793.381283451561	243.37816	0	16
7837	161.919453333333	8794.383583451561	386.47635	0	16
7837	161.919453333333	8795.385883451561	209.97797	0	16
7837	161.919453333333	8796.388183451561	546.56165	0	16
7837	161.919453333333	8797.895127173126	15.718897	0	0
7837	161.919453333333	8810.182684673126	1892.0072	0	0
7837	161.919453333333	8814.191884673126	1259.3966	0	16
7837	161.919453333333	8815.194184673126	1316.6123	0	16
7837	161.919453333333	8815.743764134297	5756.208	0	0
7837	161.919453333333	8816.196484673124	1734.341	0	16
7837	161.919453333333	8817.748364134297	4148.388	0	16
7837	161.919453333333	8818.201084673126	1367.087	0	0
7837	161.919453333333	8818.750664134297	2061.1323	0	16
7837	161.919453333333	8819.203384673126	396.76566	0	0
7837	161.919453333333	8819.752964134295	7385.0693	0	784
7837	161.919453333333	8821.207984673125	1977.2365	0	0
7837	161.919453333333	8822.759864134296	2295.3833	0	0
7837	161.919453333333	8825.766764134296	188.09613	0	0
7837	161.919453333333	8828.773664134296	16.774683	0	0
7837	161.919453333333	8863.885321732812	4270.554	0	0
7837	161.919453333333	8865.889921732813	2698.5425	0	16
7837	161.919453333333	8866.892221732813	3523.6404	0	16
7837	161.919453333333	8867.894521732813	4292.1714	0	16
7837	161.919453333333	8928.0393777875	537.86597	0	0
7837	161.919453333333	8929.0416777875	996.40393	0	0
7837	161.919453333333	8931.0462777875	2237.2363	0	16
7837	161.919453333333	8932.0485777875	2965.8523	0	16
7837	161.919453333333	8933.0508777875	2811.6938	0	16
7837	161.919453333333	8934.053177787498	2033.2476	0	16
7837	161.919453333333	8935.055477787499	2356.6807	0	16
7837	161.919453333333	8942.0715777875	12.18169	0	0
7837	161.919453333333	8949.78978464211	2931.8562	0	16
7837	161.919453333333	8950.79208464211	3573.3208	0	16
7837	161.919453333333	8951.794384642108	3138.9824	0	16
7837	161.919453333333	8955.803584642108	587.66003	0	0
7837	161.919453333333	8957.808184642108	386.43475	0	0
7837	161.919453333333	8959.812784642108	35.020718	0	0
7837	161.919453333333	8990.33262787625	2077.1116	0	16
7837	161.919453333333	8991.33492787625	1086.9496	0	16
7837	161.919453333333	8992.33722787625	755.6136	0	16
7837	161.919453333333	8993.339527876251	1172.1871	0	16
7837	161.919453333333	8995.344127876251	1401.4113	0	0
7837	161.919453333333	9000.355627876252	32.284794	0	0
7837	161.919453333333	9001.357927876252	14.508387	0	0
7837	161.919453333333	9035.740233490626	1306.8572	0	0
7837	161.919453333333	9037.744833490626	1804.7922	0	16
7837	161.919453333333	9038.747133490626	2169.7664	0	16
7837	161.919453333333	9039.749433490626	2901.2258	0	16
7837	161.919453333333	9040.751733490624	1933.3429	0	16
7837	161.919453333333	9044.331810209374	2708.0325	0	0
7837	161.919453333333	9045.763233490625	2016.1558	0	0
7837	161.919453333333	9046.336410209375	810.7478	0	0
7837	161.919453333333	9048.341010209375	1993.877	0	16
7837	161.919453333333	9049.343310209375	1387.4349	0	16
7837	161.919453333333	9050.345610209375	1023.37476	0	16
7837	161.919453333333	9054.354810209374	2729.722	0	0
7837	161.919453333333	9055.357110209374	3252.3735	0	0
7837	161.919453333333	9056.359410209374	82.01516	0	16
7837	161.919453333333	9057.361710209374	32.29434	0	16
7837	161.919453333333	9058.364010209374	14.612372	0	16
7837	161.919453333333	9071.246270951562	271.10397	0	0
7837	161.919453333333	9073.797321303125	886.89453	0	16
7837	161.919453333333	9074.253170951562	1201.0819	0	16
7837	161.919453333333	9074.799621303126	2260.588	0	16
7837	161.919453333333	9075.255470951563	4438.622	0	16
7837	161.919453333333	9075.801921303126	2473.8027	0	16
7837	161.919453333333	9076.257770951563	1060.6287	0	16
7837	161.919453333333	9076.804221303126	2085.1968	0	16
7837	161.919453333333	9077.806521303126	1258.2631	0	16
7837	161.919453333333	9078.262370951561	1911.6697	0	0
7837	161.919453333333	9080.813421303124	659.0605	0	0
7837	161.919453333333	9083.273870951562	2142.3667	0	0
7837	161.919453333333	9085.50240981875	3561.9753	0	0
7837	161.919453333333	9086.118271019062	3609.0854	0	16
7837	161.919453333333	9087.120571019062	3920.5322	0	16
7837	161.919453333333	9087.50700981875	1759.455	0	0
7837	161.919453333333	9088.122871019063	4147.0713	0	16
7837	161.919453333333	9089.125171019063	3379.7383	0	16
7837	161.919453333333	9089.51160981875	2091.879	0	16
7837	161.919453333333	9090.127471019063	2664.2173	0	16
7837	161.919453333333	9090.51390981875	1372.3232	0	16
7837	161.919453333333	9091.51620981875	5812.692	0	784
7837	161.919453333333	9093.520809818749	1893.4769	0	0
7837	161.919453333333	9094.136671019063	2133.473	0	0
7837	161.919453333333	9193.249754975	1267.3481	0	0
7837	161.919453333333	9195.254354975	1478.9332	0	16
7837	161.919453333333	9196.256654975	2505.0415	0	16
7837	161.919453333333	9197.205150327423	2493.5356	0	0
7837	161.919453333333	9197.258954975001	3898.6345	0	784
7837	161.919453333333	9198.261254975	1431.4716	0	16
7837	161.919453333333	9200.212050327424	2931.5515	0	16
7837	161.919453333333	9200.272750999531	1850.8845	0	16
7837	161.919453333333	9201.214350327424	2212.3594	0	16
7837	161.919453333333	9201.275050999531	1717.634	0	16
7837	161.919453333333	9202.216650327422	2114.9968	0	16
7837	161.919453333333	9202.27735099953	2728.7993	0	16
7837	161.919453333333	9203.27965099953	2143.8171	0	16
7837	161.919453333333	9204.221250327424	2492.8901	0	0
7837	161.919453333333	9205.28425099953	2618.975	0	0
7837	161.919453333333	9207.28885099953	2487.6392	0	0
7837	161.919453333333	9208.29115099953	3879.5535	0	0
7837	161.919453333333	9209.232750327423	2010.8881	0	0
7837	161.919453333333	9210.235050327423	29.73542	0	0
7837	161.919453333333	9227.183962164896	3843.1094	0	16
7837	161.919453333333	9228.15346484107	3957.3503	0	16
7837	161.919453333333	9229.15576484107	1286.8119	0	16
7837	161.919453333333	9230.15806484107	5900.3794	0	16
7837	161.919453333333	9231.160364841071	3845.7979	0	16
7837	161.919453333333	9232.162664841071	6646.8037	0	784
7837	161.919453333333	9234.16726484107	2143.0356	0	16
7837	161.919453333333	9235.16956484107	6646.64	0	16
7837	161.919453333333	9236.204662164895	2295.6638	0	16
7837	161.919453333333	9236.245572825703	63.501892	0	0
7837	161.919453333333	9237.17416484107	1283.6492	0	16
7837	161.919453333333	9238.17646484107	646.11035	0	16
7837	161.919453333333	9238.250172825703	2158.7197	0	16
7837	161.919453333333	9240.213862164896	37.740616	0	16
7837	161.919453333333	9240.254772825703	1886.5879	0	16
7837	161.919453333333	9241.216162164896	16.629158	0	16
7837	161.919453333333	9241.257072825703	4588.4463	0	784
7837	161.919453333333	9242.18566484107	15.95981	0	16
7837	161.919453333333	9242.259372825702	2571.2932	0	16
7837	161.919453333333	9251.280072825703	15.776189	0	0
7837	161.919453333333	9308.764318774687	51.363335	0	0
7837	161.919453333333	9310.768918774686	1962.2396	0	0
7837	161.919453333333	9312.773518774688	4257.339	0	784
7837	161.919453333333	9313.775818774686	1714.1746	0	16
7837	161.919453333333	9314.778118774686	1756.2654	0	16
7837	161.919453333333	9315.780418774688	1596.766	0	16
7837	161.919453333333	9339.127292798124	710.2853	0	0
7837	161.919453333333	9341.131892798127	2105.2983	0	16
7837	161.919453333333	9342.134192798127	2263.4692	0	16
7837	161.919453333333	9342.59934888125	3516.0784	0	16
7837	161.919453333333	9343.136492798125	2866.2256	0	16
7837	161.919453333333	9343.60164888125	2066.3435	0	16
7837	161.919453333333	9344.138792798127	1238.724	0	16
7837	161.919453333333	9344.60394888125	3937.343	0	784
7837	161.919453333333	9345.60624888125	2766.0996	0	16
7837	161.919453333333	9346.60854888125	2759.3489	0	16
7837	161.919453333333	9348.562987602814	39.832626	0	0
7837	161.919453333333	9349.150292798127	809.163	0	0
7837	161.919453333333	9349.784259293125	37.289066	0	0
7837	161.919453333333	9350.567587602813	830.1209	0	0
7837	161.919453333333	9351.788859293125	490.27014	0	0
7837	161.919453333333	9352.157192798126	15.901649	0	0
7837	161.919453333333	9353.574487602813	1900.8556	0	0
7837	161.919453333333	9353.793459293125	1018.27814	0	16
7837	161.919453333333	9354.576787602813	3084.1243	0	0
7837	161.919453333333	9354.795759293125	1844.8512	0	16
7837	161.919453333333	9355.798059293125	2803.2046	0	16
7837	161.919453333333	9358.585987602813	929.5108	0	0
7837	161.919453333333	9359.588287602814	1631.3298	0	0
7837	161.919453333333	9361.811859293124	2055.424	0	0
7837	161.919453333333	9362.595187602814	27.009626	0	0
7837	161.919453333333	9430.205283579377	1425.9393	0	0
7837	161.919453333333	9432.209883579377	1876.3932	0	16
7837	161.919453333333	9433.212183579377	1145.3298	0	16
7837	161.919453333333	9434.214483579375	2096.9058	0	16
7837	161.919453333333	9435.632857815937	4289.23	0	784
7837	161.919453333333	9436.219083579377	1603.3698	0	0
7837	161.919453333333	9436.635157815937	2409.7002	0	16
7837	161.919453333333	9437.637457815938	2547.5605	0	16
7837	161.919453333333	9438.639757815936	2799.2297	0	16
7837	161.919453333333	9442.648957815936	3135.3374	0	16
7837	161.919453333333	9443.235183579376	12.686735	0	0
7837	161.919453333333	9443.651257815936	373.7081	0	16
7837	161.919453333333	9444.653557815936	201.70103	0	16
7837	161.919453333333	9445.655857815937	541.0967	0	16
7837	161.919453333333	9454.16195568875	1309.4066	0	0
7837	161.919453333333	9455.164255688751	825.8379	0	0
7837	161.919453333333	9457.168855688751	1421.9171	0	16
7837	161.919453333333	9458.171155688751	1682.4237	0	16
7837	161.919453333333	9459.173455688751	2263.1665	0	16
7837	161.919453333333	9460.111645981719	153.18681	0	0
7837	161.919453333333	9460.175755688751	1040.7473	0	16
7837	161.919453333333	9461.113945981719	1804.779	0	0
7837	161.919453333333	9461.273234293125	1522.7029	0	16
7837	161.919453333333	9462.275534293125	2408.826	0	16
7837	161.919453333333	9463.11854598172	1232.4568	0	16
7837	161.919453333333	9463.277834293125	1013.3777	0	16
7837	161.919453333333	9464.120845981719	1862.7493	0	16
7837	161.919453333333	9465.123145981719	1130.5472	0	16
7837	161.919453333333	9467.287034293124	1026.8143	0	0
7837	161.919453333333	9467.656128490624	1758.5742	0	0
7837	161.919453333333	9469.13234598172	942.0028	0	0
7837	161.919453333333	9470.13464598172	1549.7598	0	0
7837	161.919453333333	9470.663028490624	3001.7249	0	16
7837	161.919453333333	9471.13694598172	132.77582	0	0
7837	161.919453333333	9471.665328490624	1582.6646	0	16
7837	161.919453333333	9472.13924598172	2318.3777	0	0
7837	161.919453333333	9472.667628490624	1869.1656	0	16
7837	161.919453333333	9474.672228490625	3843.295	0	0
7837	161.919453333333	9475.674528490625	2082.0183	0	0
7837	161.919453333333	9542.62904708384	249.13187	0	0
7837	161.919453333333	9543.63134708384	778.37524	0	0
7837	161.919453333333	9545.421271439844	869.64246	0	16
7837	161.919453333333	9545.63594708384	1572.3907	0	0
7837	161.919453333333	9546.423571439844	2587.9978	0	16
7837	161.919453333333	9547.425871439844	3173.762	0	16
7837	161.919453333333	9547.64054708384	1884.4563	0	0
7837	161.919453333333	9548.41893200539	207.22992	0	0
7837	161.919453333333	9548.64284708384	3199.0347	0	0
7837	161.919453333333	9550.64744708384	1201.7957	0	0
7837	161.919453333333	9551.42583200539	2811.6667	0	16
7837	161.919453333333	9551.435071439842	4281.7695	0	784
7837	161.919453333333	9551.64974708384	2553.7935	0	0
7837	161.919453333333	9552.42813200539	1716.575	0	16
7837	161.919453333333	9553.430432005389	1839.2932	0	16
7837	161.919453333333	9554.65664708384	1379.1398	0	0
7837	161.919453333333	9555.65894708384	43.336967	0	0
7837	161.919453333333	9556.446571439843	17.083025	0	0
7837	161.919453333333	9557.43963200539	2149.9373	0	0
7837	161.919453333333	9564.397628373437	1305.948	0	16
7837	161.919453333333	9564.397628373437	813.27515	0	16
7837	161.919453333333	9565.399928373437	60.109997	0	0
7837	161.919453333333	9565.399928373437	1839.7147	0	16
7837	161.919453333333	9566.402228373438	2050.4475	0	16
7837	161.919453333333	9567.404528373438	2084.8635	0	16
7837	161.919453333333	9567.404528373438	20.216	0	0
7837	161.919453333333	9568.406828373436	1791.3855	0	16
7837	161.919453333333	9568.406828373436	802.37103	0	16
7837	161.919453333333	9570.411428373436	276.94952	0	0
7837	161.919453333333	9570.411428373436	951.3359	0	0
7837	161.919453333333	9572.199198802266	1940.0366	0	16
7837	161.919453333333	9573.201498802266	2577.5925	0	16
7837	161.919453333333	9574.203798802264	3081.5752	0	784
7837	161.919453333333	9574.420628373437	152.18094	0	0
7837	161.919453333333	9574.420628373437	98.73231	0	0
7837	161.919453333333	9576.208398802264	2010.8951	0	0
7837	161.919453333333	9576.425228373437	21.557867	0	0
7837	161.919453333333	9580.217598802265	2401.452	0	0
7837	161.919453333333	9594.655377366718	2123.3608	0	0
7837	161.919453333333	9597.662277366719	5950.1777	0	784
7837	161.919453333333	9598.664577366719	3458.4517	0	16
7837	161.919453333333	9599.666877366717	2118.3608	0	16
7837	161.919453333333	9602.673777366717	4946.2617	0	0
7837	161.919453333333	9609.689877366718	12.624086	0	0
7837	161.919453333333	9612.273621800312	68.33976	0	0
7837	161.919453333333	9616.282821800312	347.91635	0	16
7837	161.919453333333	9616.282821800312	2473.4685	0	16
7837	161.919453333333	9617.285121800312	2866.3591	0	16
7837	161.919453333333	9617.285121800312	1687.5541	0	16
7837	161.919453333333	9618.287421800313	2828.2134	0	16
7837	161.919453333333	9618.287421800313	184.02567	0	16
7837	161.919453333333	9619.289721800313	1876.307	0	16
7837	161.919453333333	9620.292021800313	1878.8887	0	16
7837	161.919453333333	9628.310421800314	13.230716	0	0
7837	161.919453333333	9671.16541749625	25.591303	0	0
7837	161.919453333333	9675.17461749625	1501.9977	0	16
7837	161.919453333333	9676.17691749625	766.97394	0	16
7837	161.919453333333	9677.17921749625	1635.5966	0	16
7837	161.919453333333	9678.18151749625	1716.1818	0	784
7837	161.919453333333	9683.193017496249	1122.5853	0	0
7837	161.919453333333	9711.765427798126	34.883533	0	0
7837	161.919453333333	9712.767727798126	1746.3698	0	0
7837	161.919453333333	9715.774627798126	2545.5454	0	16
7837	161.919453333333	9716.776927798126	1619.6814	0	16
7837	161.919453333333	9717.779227798124	1676.6884	0	16
7837	161.919453333333	9719.783827798126	1358.1974	0	0
7837	161.919453333333	9721.42566234	1144.0538	0	0
7837	161.919453333333	9721.788427798125	1628.6053	0	0
7837	161.919453333333	9722.42796234	834.3748	0	0
7837	161.919453333333	9722.790727798125	1535.6216	0	0
7837	161.919453333333	9724.43256234	797.7963	0	16
7837	161.919453333333	9725.43486234	931.9494	0	16
7837	161.919453333333	9725.797627798125	38.46339	0	0
7837	161.919453333333	9726.43716234	1178.5369	0	16
7837	161.919453333333	9730.446362339999	898.1048	0	0
7837	161.919453333333	9738.303725132111	2248.237	0	16
7837	161.919453333333	9739.306025132111	1931.5797	0	16
7837	161.919453333333	9740.30832513211	444.70084	0	16
7837	161.919453333333	9742.02373859	2142.913	0	16
7837	161.919453333333	9742.312925132112	3056.677	0	0
7837	161.919453333333	9743.02603859	1261.051	0	16
7837	161.919453333333	9744.02833859	2810.579	0	784
7837	161.919453333333	9745.03063859	1578.0765	0	16
7837	161.919453333333	9745.31982513211	1420.3447	0	0
7837	161.919453333333	9748.32672513211	41.082977	0	0
7837	161.919453333333	9749.32902513211	18.974646	0	0
7837	161.919453333333	9760.120575699375	3644.7073	0	784
7837	161.919453333333	9761.122875699375	1516.78	0	16
7837	161.919453333333	9762.125175699375	1173.3892	0	16
7837	161.919453333333	9764.129775699375	908.68756	0	0
7837	161.919453333333	9770.143575699374	35.43083	0	0
7837	161.919453333333	9770.388516771876	4485.9297	0	784
7837	161.919453333333	9771.390816771876	2570.0198	0	16
7837	161.919453333333	9772.393116771877	2294.8286	0	16
7837	161.919453333333	9774.397716771877	1479.8926	0	0
7837	161.919453333333	9775.400016771877	1236.8494	0	0
7837	161.919453333333	9780.83600109	34.17658	0	0
7837	161.919453333333	9781.413816771877	31.106625	0	0
7837	161.919453333333	9782.84060109	491.2285	0	0
7837	161.919453333333	9785.84750109	1549.14	0	16
7837	161.919453333333	9785.84750109	1370.4296	0	16
7837	161.919453333333	9786.84980109	1550.5314	0	16
7837	161.919453333333	9786.84980109	1562.7445	0	16
7837	161.919453333333	9787.85210109	1218.1609	0	16
7837	161.919453333333	9795.87050109	18.997505	0	0
7837	161.919453333333	9796.470148960234	25.153399	0	0
7837	161.919453333333	9800.479348960234	1206.3939	0	16
7837	161.919453333333	9801.481648960233	1386.2316	0	16
7837	161.919453333333	9802.483948960233	3540.2095	0	16
7837	161.919453333333	9803.486248960235	516.9105	0	16
7837	161.919453333333	9807.495448960233	443.6217	0	0
7837	161.919453333333	9810.65899249625	771.60236	0	16
7837	161.919453333333	9811.504648960232	14.2599745	0	0
7837	161.919453333333	9811.642863353047	1964.4268	0	16
7837	161.919453333333	9811.642863353047	72.22049	0	0
7837	161.919453333333	9811.66129249625	1340.8806	0	16
7837	161.919453333333	9812.645163353045	1970.4778	0	16
7837	161.919453333333	9812.645163353045	1238.502	0	16
7837	161.919453333333	9812.66359249625	1494.6056	0	16
7837	161.919453333333	9813.647463353045	1730.0585	0	16
7837	161.919453333333	9813.647463353045	1459.0685	0	16
7837	161.919453333333	9813.66589249625	1517.5563	0	16
7837	161.919453333333	9815.652063353045	958.962	0	0
7837	161.919453333333	9815.652063353045	1681.7002	0	0
7837	161.919453333333	9818.658963353046	207.25783	0	0
7837	161.919453333333	9819.67969249625	2540.9788	0	0
7837	161.919453333333	9821.68429249625	13.010393	0	0
7837	161.919453333333	9828.015762865623	732.10126	0	16
7837	161.919453333333	9829.018062865624	3375.0466	0	784
7837	161.919453333333	9830.020362865622	1255.0612	0	16
7837	161.919453333333	9832.024962865622	611.51984	0	0
7837	161.919453333333	9833.027262865622	1422.5321	0	0
7837	161.919453333333	9837.036462865623	30.407713	0	0
7837	161.919453333333	9841.706398978906	45.087486	0	0
7837	161.919453333333	9845.715598978906	2443.5986	0	784
7837	161.919453333333	9846.717898978906	2372.746	0	16
7837	161.919453333333	9847.720198978906	2119.1033	0	16
7837	161.919453333333	9848.722498978905	1866.2335	0	16
7837	161.919453333333	9853.733998978905	2707.6763	0	0
7837	161.919453333333	9854.736298978905	362.46002	0	0
7837	161.919453333333	9890.05241100125	1711.224	0	0
7837	161.919453333333	9891.05471100125	1227.7969	0	0
7837	161.919453333333	9893.05931100125	2653.5735	0	784
7837	161.919453333333	9894.06161100125	2422.9133	0	16
7837	161.919453333333	9895.06391100125	2217.25	0	16
7837	161.919453333333	9913.492960394062	39.797752	0	0
7837	161.919453333333	9918.504460394062	2181.5396	0	16
7837	161.919453333333	9919.50676039406	2380.06	0	16
7837	161.919453333333	9920.50906039406	2514.6304	0	16
7837	161.919453333333	9922.513660394061	3588.3835	0	0
7837	161.919453333333	9923.515960394061	1850.3972	0	0
7837	161.919453333333	9926.949334165312	1598.2585	0	0
7837	161.919453333333	9928.953934165313	1270.4805	0	16
7837	161.919453333333	9929.529760394062	11.452181	0	0
7837	161.919453333333	9929.95623416531	2465.137	0	16
7837	161.919453333333	9930.958534165313	3033.1274	0	16
7837	161.919453333333	9936.972334165312	669.08905	0	0
7837	161.919453333333	9938.67289249625	1256.841	0	0
7837	161.919453333333	9940.67749249625	862.68823	0	16
7837	161.919453333333	9941.67979249625	1650.632	0	16
7837	161.919453333333	9942.68209249625	1496.4728	0	16
7837	161.919453333333	9948.69589249625	63.928276	0	16
7837	161.919453333333	9949.69819249625	27.95745	0	16
7837	161.919453333333	9950.70049249625	13.082351	0	16
7837	161.919453333333	9957.576684018828	1788.8593	0	0
7837	161.919453333333	9959.581284018828	529.7754	0	16
7837	161.919453333333	9960.583584018827	1108.0356	0	16
7837	161.919453333333	9961.585884018828	1076.9061	0	16
7837	161.919453333333	9963.350701352812	1061.1327	0	0
7837	161.919453333333	9965.355301352813	2441.061	0	16
7837	161.919453333333	9966.35760135281	2835.1194	0	784
7837	161.919453333333	9967.359901352813	1714.7258	0	16
7837	161.919453333333	9967.599684018827	1757.72	0	0
7837	161.919453333333	9973.1389480325	1033.7396	0	0
7837	161.919453333333	9973.373701352812	103.2119	0	0
7837	161.919453333333	9974.376001352812	51.09835	0	0
7837	161.919453333333	9975.1435480325	783.46924	0	0
7837	161.919453333333	9977.1481480325	762.77527	0	16
7837	161.919453333333	9978.150448032498	4148.4307	0	16
7837	161.919453333333	9979.1527480325	1394.8533	0	16
7837	161.919453333333	10046.083356430938	1438.5922	0	16
7837	161.919453333333	10047.085656430938	1338.7213	0	16
7837	161.919453333333	10048.087956430938	1938.199	0	16
7837	161.919453333333	10049.090256430938	1934.7087	0	16
7837	161.919453333333	10050.092556430938	1558.2018	0	16
7837	161.919453333333	10070.4253101525	2331.5818	0	784
7837	161.919453333333	10071.4276101525	970.2378	0	16
7837	161.919453333333	10072.4299101525	1040.5651	0	16
7837	161.919453333333	10073.4322101525	1132.6847	0	16
7837	161.919453333333	10077.441410152498	273.3522	0	0
7837	161.919453333333	10087.605594009061	33.711628	0	0
7837	161.919453333333	10089.610194009061	2639.7175	0	0
7837	161.919453333333	10090.612494009061	1595.6913	0	0
7837	161.919453333333	10092.617094009061	1315.455	0	16
7837	161.919453333333	10093.619394009062	2517.8308	0	16
7837	161.919453333333	10094.621694009062	1828.2128	0	16
7837	161.919453333333	10095.623994009062	3358.0095	0	16
7837	161.919453333333	10100.635494009062	1439.4764	0	0
7837	161.919453333333	10136.920467105625	919.0752	0	16
7837	161.919453333333	10137.922767105625	895.4114	0	16
7837	161.919453333333	10138.925067105625	1010.3812	0	16
7837	161.919453333333	10139.927367105625	1555.0897	0	16
7837	161.919453333333	10146.943467105624	1828.1876	0	0
7837	161.919453333333	10155.997701715	799.53094	0	0
7837	161.919453333333	10158.002301715	1102.6259	0	16
7837	161.919453333333	10159.004601715	945.063	0	16
7837	161.919453333333	10160.006901715	1401.0458	0	16
7837	161.919453333333	10161.009201715	1520.4808	0	16
7837	161.919453333333	10185.276614516873	35.108315	0	0
7837	161.919453333333	10187.281214516874	1142.5455	0	0
7837	161.919453333333	10190.288114516874	2045.4703	0	16
7837	161.919453333333	10191.290414516874	2238.1921	0	16
7837	161.919453333333	10192.292714516874	1798.4789	0	16
7837	161.919453333333	10193.295014516874	1723.6836	0	16
7837	161.919453333333	10197.304214516875	443.68222	0	16
7837	161.919453333333	10198.17621734	957.7007	0	0
7837	161.919453333333	10198.306514516875	2413.8423	0	16
7837	161.919453333333	10199.308814516873	1540.1731	0	16
7837	161.919453333333	10200.18081734	2065.875	0	16
7837	161.919453333333	10201.18311734	1514.1149	0	16
7837	161.919453333333	10202.18541734	2987.937	0	784
7837	161.919453333333	10203.18771734	1309.3257	0	16
7837	161.919453333333	10209.20151734	1086.3665	0	0
7837	161.919453333333	10214.865423959374	32.946545	0	0
7837	161.919453333333	10219.876923959375	1624.4437	0	16
7837	161.919453333333	10220.879223959375	3556.1743	0	784
7837	161.919453333333	10221.881523959373	1812.7203	0	16
7837	161.919453333333	10223.886123959373	3323.0784	0	0
7837	161.919453333333	10225.890723959374	1934.6216	0	0
7837	161.919453333333	10227.895323959374	2452.24	0	0
7837	161.919453333333	10229.899923959374	31.623116	0	0
7837	161.919453333333	10230.902223959374	14.339403	0	0
7837	161.919453333333	10241.210507377344	854.7861	0	16
7837	161.919453333333	10241.271060795312	966.62067	0	0
7837	161.919453333333	10242.034435990623	57.351593	0	0
7837	161.919453333333	10242.212807377344	1620.7994	0	16
7837	161.919453333333	10242.273360795312	1880.3223	0	0
7837	161.919453333333	10243.215107377342	1773.2003	0	16
7837	161.919453333333	10244.217407377342	1791.0793	0	16
7837	161.919453333333	10244.277960795313	5149.4414	0	784
7837	161.919453333333	10245.219707377342	2313.1775	0	16
7837	161.919453333333	10245.280260795313	2656.0798	0	16
7837	161.919453333333	10246.043635990623	2556.8958	0	16
7837	161.919453333333	10246.282560795311	2800.4993	0	16
7837	161.919453333333	10247.045935990624	4165.271	0	16
7837	161.919453333333	10248.048235990624	3615.6196	0	16
7837	161.919453333333	10248.226607377343	224.28693	0	16
7837	161.919453333333	10249.050535990622	3624.584	0	16
7837	161.919453333333	10249.228907377343	317.4624	0	16
7837	161.919453333333	10249.289460795311	3644.559	0	0
7837	161.919453333333	10250.052835990622	3912.9736	0	16
7837	161.919453333333	10250.231207377343	309.76523	0	16
7837	161.919453333333	10250.291760795311	4345.776	0	0
7837	161.919453333333	10251.670275639062	2337.687	0	16
7837	161.919453333333	10252.672575639062	2919.0872	0	16
7837	161.919453333333	10253.674875639063	2083.6316	0	16
7837	161.919453333333	10254.67717563906	5515.9883	0	784
7837	161.919453333333	10255.57083325625	1675.1357	0	0
7837	161.919453333333	10256.57313325625	432.16907	0	0
7837	161.919453333333	10256.681775639061	1990.7133	0	0
7837	161.919453333333	10257.684075639061	1828.8569	0	0
7837	161.919453333333	10258.577733256248	801.7227	0	0
7837	161.919453333333	10259.580033256248	706.207	0	0
7837	161.919453333333	10266.59613325625	15.6747055	0	0
7837	161.919453333333	10280.952499076562	1564.1558	0	0
7837	161.919453333333	10281.965932798126	40.07284	0	0
7837	161.919453333333	10282.648622104765	126.62769	0	0
7837	161.919453333333	10282.957099076562	3034.472	0	16
7837	161.919453333333	10282.968232798126	3894.197	0	784
7837	161.919453333333	10283.970532798126	1551.638	0	16
7837	161.919453333333	10284.653222104766	373.19623	0	0
7837	161.919453333333	10284.961699076563	2820.7988	0	16
7837	161.919453333333	10285.963999076563	3482.4385	0	16
7837	161.919453333333	10285.975132798127	1487.6135	0	16
7837	161.919453333333	10286.657822104766	1574.8907	0	16
7837	161.919453333333	10286.966299076561	1609.9092	0	16
7837	161.919453333333	10286.977432798127	2235.252	0	16
7837	161.919453333333	10287.660122104764	2328.6074	1	48
7837	161.919453333333	10287.979732798125	2379.9614	0	16
7837	161.919453333333	10288.662422104766	2640.9626	0	16
7837	161.919453333333	10288.982032798127	2567.979	0	16
7837	161.919453333333	10289.984332798127	1983.1514	0	16
7837	161.919453333333	10292.980099076562	1926.5792	0	0
7837	161.919453333333	10292.991232798126	1217.5695	0	0
7837	161.919453333333	10295.678522104765	2133.7441	0	0
7837	161.919453333333	10295.998132798126	3988.8528	0	0
7837	161.919453333333	10297.683122104765	10.7756195	0	0
7837	161.919453333333	10298.002732798128	18.775118	0	0
7837	161.919453333333	10298.098057563215	425.96463	0	0
7837	161.919453333333	10300.102657563215	953.04584	0	16
7837	161.919453333333	10300.144422524687	2276.3743	0	16
7837	161.919453333333	10301.104957563215	1540.3296	0	16
7837	161.919453333333	10302.107257563215	1612.0126	0	16
7837	161.919453333333	10303.109557563215	1029.8792	0	16
7837	161.919453333333	10303.151322524687	3066.2388	0	16
7837	161.919453333333	10304.153622524687	1527.3586	0	16
7837	161.919453333333	10304.64698234	32.10174	0	0
7837	161.919453333333	10305.155922524687	2283.2598	0	16
7837	161.919453333333	10305.64928234	3659.4153	0	0
7837	161.919453333333	10306.116457563214	595.40106	0	16
7837	161.919453333333	10306.1414645275	80.922195	0	16
7837	161.919453333333	10306.1414645275	955.82367	0	16
7837	161.919453333333	10306.158222524688	1221.0935	0	16
7837	161.919453333333	10307.118757563214	370.26312	0	16
7837	161.919453333333	10307.1437645275	894.1237	0	16
7837	161.919453333333	10308.121057563214	357.50732	0	16
7837	161.919453333333	10308.1460645275	1228.8844	0	16
7837	161.919453333333	10308.1460645275	822.8854	0	16
7837	161.919453333333	10308.65618234	971.5574	0	16
7837	161.919453333333	10309.123357563214	115.87324	0	16
7837	161.919453333333	10309.1483645275	1089.0396	0	16
7837	161.919453333333	10309.65848234	2751.7456	0	784
7837	161.919453333333	10310.66078234	2288.2563	0	16
7837	161.919453333333	10311.127957563214	28.382792	0	0
7837	161.919453333333	10311.152964527499	673.8426	0	0
7837	161.919453333333	10311.152964527499	994.19226	0	0
7837	161.919453333333	10311.663082340001	1294.7617	0	16
7837	161.919453333333	10311.853579243438	25.186752	0	0
7837	161.919453333333	10312.172022524686	3061.262	0	0
7837	161.919453333333	10312.665382340001	2472.046	0	16
7837	161.919453333333	10313.174322524686	29.955261	0	0
7837	161.919453333333	10314.159864527499	163.23375	0	0
7837	161.919453333333	10314.159864527499	1037.1935	0	0
7837	161.919453333333	10315.862779243438	1469.2869	0	16
7837	161.919453333333	10316.865079243436	1092.6771	0	16
7837	161.919453333333	10317.6345026525	2932.2693	0	16
7837	161.919453333333	10317.67688234	335.44803	0	16
7837	161.919453333333	10317.867379243437	2097.2632	0	16
7837	161.919453333333	10318.6368026525	1666.7234	0	16
7837	161.919453333333	10318.67918234	70.52912	0	0
7837	161.919453333333	10318.869679243438	1795.4548	0	16
7837	161.919453333333	10319.6391026525	1200.672	0	16
7837	161.919453333333	10320.6414026525	1421.9883	0	16
7837	161.919453333333	10320.874279243437	2279.9817	0	0
7837	161.919453333333	10321.6437026525	2529.2717	0	784
7837	161.919453333333	10324.883479243437	1996.9315	0	0
7837	161.919453333333	10326.655202652499	1254.9307	0	0
7837	161.919453333333	10412.724237615836	1107.5178	0	16
7837	161.919453333333	10412.724237615836	652.2665	0	16
7837	161.919453333333	10413.726537615836	1373.4851	0	16
7837	161.919453333333	10413.726537615836	231.3622	0	16
7837	161.919453333333	10414.728837615836	1251.1691	0	16
7837	161.919453333333	10415.731137615836	209.36395	0	16
7837	161.919453333333	10415.731137615836	1337.7948	0	16
7837	161.919453333333	10416.12987071	18.04242	0	0
7837	161.919453333333	10417.132170710001	101.40392	0	0
7837	161.919453333333	10417.735737615836	816.55804	0	0
7837	161.919453333333	10417.735737615836	1068.5566	0	0
7837	161.919453333333	10418.738037615836	554.6624	0	0
7837	161.919453333333	10418.738037615836	171.97775	0	0
7837	161.919453333333	10419.13677071	1048.7554	0	0
7837	161.919453333333	10420.742637615836	202.49751	0	0
7837	161.919453333333	10420.742637615836	921.18494	0	0
7837	161.919453333333	10421.14137071	2246.983	0	16
7837	161.919453333333	10421.744937615837	26.035112	0	0
7837	161.919453333333	10421.744937615837	110.411095	0	0
7837	161.919453333333	10422.14367071	786.4247	0	16
7837	161.919453333333	10423.14597071	1493.902	0	16
7837	161.919453333333	10426.15287071	441.77197	0	0
7837	161.919453333333	10428.845808049242	4252.0127	0	16
7837	161.919453333333	10429.848108049242	2488.4045	0	16
7837	161.919453333333	10430.162070710001	45.051487	0	0
7837	161.919453333333	10430.850408049242	2043.6075	0	16
7837	161.919453333333	10431.852708049242	4623.2256	0	784
7837	161.919453333333	10432.855008049242	2662.818	0	16
7837	161.919453333333	10433.857308049242	3075.0498	0	16
7837	161.919453333333	10436.864208049241	1651.1305	0	0
7837	161.919453333333	10542.069013803124	635.47406	0	0
7837	161.919453333333	10543.071313803124	4487.772	0	0
7837	161.919453333333	10546.078213803125	1890.038	0	0
7837	161.919453333333	10547.080513803125	1878.9326	0	0
7837	161.919453333333	10551.4331370275	26.243225	0	0
7837	161.919453333333	10554.096613803125	5172.885	0	0
7837	161.919453333333	10555.098913803125	37.434048	0	0
7837	161.919453333333	10556.4446370275	1267.8152	0	16
7837	161.919453333333	10557.4469370275	2980.344	0	784
7837	161.919453333333	10558.4492370275	1362.1407	0	16
7837	161.919453333333	10559.4515370275	1181.6108	0	16
7837	161.919453333333	10565.4653370275	125.95763	0	0
7837	161.919453333333	10586.693944428123	1933.3037	0	0
7837	161.919453333333	10588.698544428124	2902.6218	0	16
7837	161.919453333333	10589.700844428124	3048.3545	0	16
7837	161.919453333333	10590.703144428122	2454.2136	0	16
7837	161.919453333333	10591.705444428122	1682.4308	0	16
7837	161.919453333333	10599.723844428123	21.7112	0	0
7837	161.919453333333	10642.509562418125	1849.348	0	0
7837	161.919453333333	10644.514162418125	1432.9462	0	16
7837	161.919453333333	10645.516462418125	1655.8314	0	16
7837	161.919453333333	10646.518762418125	1554.0143	0	16
7837	161.919453333333	10653.534862418124	96.60324	0	0
7837	161.919453333333	10678.212874302031	1644.2605	0	16
7837	161.919453333333	10679.215174302031	2222.2224	0	784
7837	161.919453333333	10680.217474302031	2117.0337	0	16
7837	161.919453333333	10682.222074302032	1762.4811	0	0
7837	161.919453333333	10686.231274302032	127.46638	0	0
7837	161.919453333333	10689.238174302032	15.461274	0	0
7837	161.919453333333	10766.1642684125	1260.0585	0	16
7837	161.919453333333	10766.79802861039	14.34336	0	0
7837	161.919453333333	10767.1665684125	2699.5198	0	16
7837	161.919453333333	10768.126777361926	451.67508	0	16
7837	161.919453333333	10768.126777361926	165.21318	0	16
7837	161.919453333333	10768.168868412498	3008.926	0	16
7837	161.919453333333	10769.129077361928	920.7847	0	16
7837	161.919453333333	10769.171168412498	7542.3027	0	784
7837	161.919453333333	10769.80492861039	1290.9792	0	0
7837	161.919453333333	10770.173468412499	1628.5099	0	16
7837	161.919453333333	10771.133677361926	1485.5017	0	16
7837	161.919453333333	10771.80952861039	964.4553	0	16
7837	161.919453333333	10772.135977361926	1082.6047	0	16
7837	161.919453333333	10772.135977361926	2003.6471	0	16
7837	161.919453333333	10772.81182861039	1365.6888	0	16
7837	161.919453333333	10773.138277361928	1899.9812	0	16
7837	161.919453333333	10773.138277361928	205.51688	0	16
7837	161.919453333333	10773.81412861039	2116.2063	0	784
7837	161.919453333333	10776.145177361926	856.5899	0	0
7837	161.919453333333	10776.1872684125	64.39161	0	0
7837	161.919453333333	10779.152077361927	185.13232	0	0
7837	161.919453333333	10780.154377361927	1557.4003	0	0
7837	161.919453333333	10780.154377361927	97.442764	0	0
7837	161.919453333333	10780.830228610392	1522.3257	0	0
7837	161.919453333333	10782.158977361927	22.910412	0	0
7837	161.919453333333	10893.913849918124	21.9286	0	0
7837	161.919453333333	10898.925349918125	1333.6029	0	16
7837	161.919453333333	10899.927649918125	2062.8318	0	16
7837	161.919453333333	10900.929949918125	2262.9504	0	16
7837	161.919453333333	10901.932249918125	2922.6628	0	16
7837	161.919453333333	10903.936849918124	806.78406	0	0
7837	161.919453333333	10904.939149918124	1153.2635	0	0
7837	161.919453333333	10906.943749918124	206.3539	0	0
7837	161.919453333333	10938.372231501875	1826.7324	0	16
7837	161.919453333333	10939.374531501875	883.3669	0	16
7837	161.919453333333	10940.376831501875	1079.9156	0	16
7837	161.919453333333	10941.379131501875	775.2489	0	16
7837	161.919453333333	10942.157359197865	1137.2119	0	0
7837	161.919453333333	10944.161959197863	1182.7482	0	16
7837	161.919453333333	10945.164259197863	3599.9697	0	784
7837	161.919453333333	10945.388331501874	811.1823	0	0
7837	161.919453333333	10946.166559197865	2281.7056	0	16
7837	161.919453333333	10947.168859197865	1262.8097	0	16
7837	161.919453333333	10950.175759197864	1267.8304	0	0
7837	161.919453333333	10950.399831501874	10.946352	0	0
7837	161.919453333333	10952.684823355625	468.88974	0	0
7837	161.919453333333	10952.684823355625	1025.8875	0	0
7837	161.919453333333	10954.689423355625	313.89096	0	16
7837	161.919453333333	10954.689423355625	968.6712	0	16
7837	161.919453333333	10955.691723355625	1070.1182	0	784
7837	161.919453333333	10955.691723355625	929.2468	0	16
7837	161.919453333333	10956.49246954875	1600.1642	0	0
7837	161.919453333333	10956.694023355625	1030.091	0	16
7837	161.919453333333	10956.694023355625	188.36937	0	16
7837	161.919453333333	10958.698623355624	684.24176	0	0
7837	161.919453333333	10958.698623355624	653.54535	0	0
7837	161.919453333333	10959.49936954875	702.24225	0	16
7837	161.919453333333	10959.700923355624	484.0138	0	0
7837	161.919453333333	10960.50166954875	818.11664	0	16
7837	161.919453333333	10961.50396954875	1061.8308	0	16
7837	161.919453333333	10962.557185855625	1798.2937	0	784
7837	161.919453333333	10963.50856954875	251.80202	0	16
7837	161.919453333333	10963.559485855625	1132.9463	0	16
7837	161.919453333333	10964.561785855625	1318.365	0	16
7837	161.919453333333	10965.564085855625	436.029	0	16
7837	161.919453333333	10965.714723355624	13.9239855	0	0
7837	161.919453333333	10966.406543182242	2020.5739	0	16
7837	161.919453333333	10966.515469548749	873.9513	0	16
7837	161.919453333333	10967.408843182242	1934.5684	0	16
7837	161.919453333333	10968.41114318224	1373.0623	0	16
7837	161.919453333333	10969.413443182242	4134.735	0	16
7837	161.919453333333	10970.415743182242	2773.814	0	16
7837	161.919453333333	10971.418043182242	2215.1072	0	16
7837	161.919453333333	10973.582485855624	11.84984	0	0
7837	161.919453333333	10975.427243182241	1245.1215	0	0
7837	161.919453333333	10981.738000229765	20.943045	0	0
7837	161.919453333333	10986.749500229766	2193.4658	0	16
7837	161.919453333333	10987.751800229764	2197.4272	0	16
7837	161.919453333333	10988.754100229766	4010.533	0	784
7837	161.919453333333	10991.761000229764	1781.9115	0	0
7837	161.919453333333	11061.321912399453	1233.3958	0	16
7837	161.919453333333	11062.324212399453	2594.18	0	16
7837	161.919453333333	11062.633102134063	1267.6458	0	0
7837	161.919453333333	11063.326512399453	1014.7687	0	16
7837	161.919453333333	11064.328812399453	1683.0288	0	16
7837	161.919453333333	11064.637702134065	2153.4778	0	16
7837	161.919453333333	11065.640002134063	516.686	0	16
7837	161.919453333333	11066.642302134063	2064.342	0	16
7837	161.919453333333	11067.644602134065	2533.6748	0	16
7837	161.919453333333	11068.646902134064	1041.0966	0	16
7837	161.919453333333	11074.356790963906	301.45105	0	0
7837	161.919453333333	11074.660702134064	467.1798	0	0
7837	161.919453333333	11075.663002134064	1619.7416	0	0
7837	161.919453333333	11077.363690963906	779.19214	0	16
7837	161.919453333333	11077.667602134065	10.694298	0	0
7837	161.919453333333	11078.365990963908	1410.035	0	16
7837	161.919453333333	11079.368290963906	1332.9891	0	16
7837	161.919453333333	11080.370590963907	681.01575	0	16
7837	161.919453333333	11083.377490963907	427.6296	0	0
7837	161.919453333333	11085.382090963907	785.90924	0	0
7837	161.919453333333	11087.386690963907	30.072393	0	0
7837	161.919453333333	11088.388990963907	14.526937	0	0
7837	161.919453333333	11093.643029740626	15.856601	0	0
7837	161.919453333333	11095.647629740626	2260.9014	0	0
7837	161.919453333333	11095.647629740626	292.833	0	0
7837	161.919453333333	11098.654529740626	1304.9708	0	16
7837	161.919453333333	11098.654529740626	473.3887	0	16
7837	161.919453333333	11099.656829740627	1460.0493	0	16
7837	161.919453333333	11099.656829740627	907.3199	0	16
7837	161.919453333333	11100.659129740627	1343.6229	0	16
7837	161.919453333333	11103.666029740627	696.9583	0	0
7837	161.919453333333	11103.666029740627	2236.6384	0	0
7837	161.919453333333	11108.677529740628	1969.1549	0	0
7837	161.919453333333	11108.677529740628	45.22626	0	0
7837	161.919453333333	11210.841560725416	20.734482	0	0
7837	161.919453333333	11213.848460725416	829.52893	0	16
7837	161.919453333333	11214.850760725416	2553.3835	0	16
7837	161.919453333333	11215.853060725416	2318.1458	0	16
7837	161.919453333333	11216.855360725416	1816.2136	0	16
7837	161.919453333333	11217.857660725416	2056.732	0	16
7837	161.919453333333	11218.859960725416	2668.2166	0	784
7837	161.919453333333	11219.862260725415	1364.2024	0	16
7837	161.919453333333	11227.880660725416	16.16326	0	0
7837	161.919453333333	11240.776669779687	13.775939	0	0
7837	161.919453333333	11242.781269779687	2203.0242	0	0
7837	161.919453333333	11245.788169779687	1656.7231	0	16
7837	161.919453333333	11246.790469779688	2372.9539	0	16
7837	161.919453333333	11247.792769779686	1698.2998	0	16
7837	161.919453333333	11247.998457311562	1203.9655	0	16
7837	161.919453333333	11248.795069779686	1558.4761	0	16
7837	161.919453333333	11249.000757311564	1258.4147	0	16
7837	161.919453333333	11249.182550699375	398.6284	0	0
7837	161.919453333333	11250.003057311562	1552.57	0	16
7837	161.919453333333	11250.184850699376	778.21466	0	0
7837	161.919453333333	11252.007657311564	862.6196	0	0
7837	161.919453333333	11252.189450699376	1698.0393	0	16
7837	161.919453333333	11253.191750699376	1098.3035	0	16
7837	161.919453333333	11253.806569779686	2053.7847	0	0
7837	161.919453333333	11254.194050699376	1293.3179	0	16
7837	161.919453333333	11255.014557311562	1089.6761	0	0
7837	161.919453333333	11255.196350699376	1749.3911	0	16
7837	161.919453333333	11256.016857311562	2081.473	0	0
7837	161.919453333333	11256.198650699374	1606.7375	0	16
7837	161.919453333333	11256.813469779687	23.941647	0	0
7837	161.919453333333	11257.200950699375	686.8916	0	16
7837	161.919453333333	11258.203250699375	985.26514	0	16
7837	161.919453333333	11260.207850699375	353.24216	0	0
7837	161.919453333333	11324.70196124625	1258.2041	0	16
7837	161.919453333333	11325.70426124625	1248.0537	0	16
7837	161.919453333333	11326.70656124625	3571.8447	0	784
7837	161.919453333333	11327.70886124625	818.8682	0	16
7837	161.919453333333	11328.5410845275	13.249707	0	0
7837	161.919453333333	11333.5525845275	1214.3259	0	16
7837	161.919453333333	11333.72266124625	94.63771	0	0
7837	161.919453333333	11334.5548845275	1388.956	0	16
7837	161.919453333333	11335.5571845275	1766.9078	0	16
7837	161.919453333333	11335.72726124625	24.590939	0	0
7837	161.919453333333	11338.5640845275	1130.3031	0	0
7837	161.919453333333	11339.5663845275	2150.936	0	0
7837	161.919453333333	11342.5732845275	101.50104	0	0
7837	161.919453333333	11343.514805845	104.17115	0	0
7837	161.919453333333	11344.5778845275	26.431541	0	0
7837	161.919453333333	11346.128037241484	3049.021	0	0
7837	161.919453333333	11347.2470026525	1798.7861	0	16
7837	161.919453333333	11347.524005845	2003.3907	0	16
7837	161.919453333333	11348.2493026525	2767.5413	0	16
7837	161.919453333333	11348.526305844998	1793.4799	0	16
7837	161.919453333333	11349.134937241484	805.4325	0	16
7837	161.919453333333	11349.2516026525	1624.9042	0	16
7837	161.919453333333	11349.357966189375	654.3458	0	0
7837	161.919453333333	11349.528605845	1915.1504	0	16
7837	161.919453333333	11350.137237241483	2264.4565	0	16
7837	161.919453333333	11350.253902652501	1187.98	0	16
7837	161.919453333333	11351.139537241485	1319.6361	0	16
7837	161.919453333333	11351.2562026525	2808.1824	0	16
7837	161.919453333333	11352.535505844999	3931.3813	0	0
7837	161.919453333333	11353.367166189375	1081.7137	0	16
7837	161.919453333333	11354.146437241483	1350.5009	0	0
7837	161.919453333333	11354.369466189375	3165.5874	0	784
7837	161.919453333333	11355.371766189375	1283.4017	0	16
7837	161.919453333333	11358.155637241483	499.32977	0	0
7837	161.919453333333	11358.378666189376	1322.9158	0	0
7837	161.919453333333	11385.06288117875	12.071544	0	0
7837	161.919453333333	11386.06518117875	74.3464	0	0
7837	161.919453333333	11386.06518117875	2099.968	0	0
7837	161.919453333333	11390.040133589999	452.04147	0	16
7837	161.919453333333	11390.07438117875	1135.7991	0	16
7837	161.919453333333	11390.07438117875	219.89963	0	16
7837	161.919453333333	11391.07668117875	1064.0565	0	16
7837	161.919453333333	11392.078981178749	872.64246	0	16
7837	161.919453333333	11393.081281178751	1170.1301	0	16
7837	161.919453333333	11393.081281178751	325.5595	0	16
7837	161.919453333333	11394.04933359	1650.4198	0	16
7837	161.919453333333	11395.05163359	2236.4539	0	16
7837	161.919453333333	11396.022181548124	11.645903	0	0
7837	161.919453333333	11396.05393359	1453.5698	0	16
7837	161.919453333333	11396.2829070275	339.0412	0	0
7837	161.919453333333	11397.09048117875	300.4333	0	16
7837	161.919453333333	11397.09048117875	430.5173	0	16
7837	161.919453333333	11398.058533589998	866.46704	0	16
7837	161.919453333333	11400.031381548124	1813.8777	0	0
7837	161.919453333333	11400.063133589998	373.622	0	0
7837	161.919453333333	11400.09738117875	52.11187	0	0
7837	161.919453333333	11400.2921070275	358.60358	0	16
7837	161.919453333333	11401.2944070275	2106.2393	0	784
7837	161.919453333333	11402.035981548122	1678.1466	0	16
7837	161.919453333333	11402.2967070275	947.8186	0	16
7837	161.919453333333	11403.038281548124	1564.4532	0	16
7837	161.919453333333	11403.070033589998	64.85625	0	0
7837	161.919453333333	11404.040581548123	1836.2277	0	16
7837	161.919453333333	11404.3013070275	834.56024	0	0
7837	161.919453333333	11406.3059070275	1431.0842	0	0
7837	161.919453333333	11407.3082070275	853.3239	0	0
7837	161.919453333333	11408.049781548123	1274.7177	0	0
7837	161.919453333333	11413.061281548124	11.970055	0	0
7837	161.919453333333	11435.169647965	3586.2769	0	784
7837	161.919453333333	11436.171947965	1122.7979	0	16
7837	161.919453333333	11437.174247965	631.03784	0	16
7837	161.919453333333	11439.178847964999	465.42194	0	0
7837	161.919453333333	11444.190347965	47.33369	0	0
7837	161.919453333333	11446.194947965	11.300942	0	0
7837	161.919453333333	11468.847351610833	277.55832	0	0
7837	161.919453333333	11468.847351610833	152.24709	0	0
7837	161.919453333333	11473.858851610834	1833.0283	0	0
7837	161.919453333333	11473.858851610834	875.84357	0	0
7837	161.919453333333	11474.861151610834	787.0251	0	0
7837	161.919453333333	11474.861151610834	1496.8014	0	0
7837	161.919453333333	11476.865751610832	864.35535	0	16
7837	161.919453333333	11476.865751610832	474.11865	0	16
7837	161.919453333333	11477.868051610832	591.6034	0	16
7837	161.919453333333	11477.868051610832	324.508	0	16
7837	161.919453333333	11478.870351610833	1323.3362	0	16
7837	161.919453333333	11478.870351610833	206.49321	0	16
7837	161.919453333333	11480.874951610833	125.352356	0	0
7837	161.919453333333	11480.874951610833	68.75864	0	0
7837	161.919453333333	11481.877251610833	1022.9769	0	0
7837	161.919453333333	11481.877251610833	36.343773	0	0
7837	161.919453333333	11483.881851610833	15.838318	0	0
7837	161.919453333333	11509.586357586606	19.158245	0	0
7837	161.919453333333	11509.653597368437	15.212054	0	0
7837	161.919453333333	11510.588657586606	3836.7593	0	0
7837	161.919453333333	11513.595557586606	1948.6779	0	0
7837	161.919453333333	11515.600157586607	2806.0208	0	784
7837	161.919453333333	11515.667397368436	1442.2516	0	16
7837	161.919453333333	11516.602457586605	2362.6272	0	16
7837	161.919453333333	11516.669697368437	1797.149	0	16
7837	161.919453333333	11517.604757586605	1739.8453	0	16
7837	161.919453333333	11517.671997368438	2022.6996	0	16
7837	161.919453333333	11518.607057586605	2403.3333	0	16
7837	161.919453333333	11518.674297368438	2086.9333	0	16
7837	161.919453333333	11519.609357586605	1797.057	0	16
7837	161.919453333333	11521.681197368438	935.1724	0	0
7837	161.919453333333	11523.497007993436	89.62225	0	0
7837	161.919453333333	11524.499307993436	1545.5658	0	0
7837	161.919453333333	11526.692697368437	18.662098	0	0
7837	161.919453333333	11527.506207993436	1824.4225	0	784
7837	161.919453333333	11528.508507993436	598.5815	0	16
7837	161.919453333333	11529.510807993438	1467.3206	0	16
7837	161.919453333333	11530.513107993436	757.31866	0	16
7837	161.919453333333	11556.036031821563	777.08575	0	0
7837	161.919453333333	11559.042931821561	2236.716	0	16
7837	161.919453333333	11560.045231821563	1562.0804	0	16
7837	161.919453333333	11561.047531821561	2371.6929	0	784
7837	161.919453333333	11564.054431821562	1517.8088	0	0
7837	161.919453333333	11565.056731821562	362.04114	0	0
7837	161.919453333333	11569.065931821562	32.939224	0	0
7837	161.919453333333	11579.797247544218	1314.5751	0	0
7837	161.919453333333	11582.804147544219	1221.1355	0	16
7837	161.919453333333	11583.806447544219	2030.9602	0	784
7837	161.919453333333	11584.185868600624	1102.9083	0	16
7837	161.919453333333	11584.808747544219	1917.5514	0	16
7837	161.919453333333	11585.188168600625	734.17065	0	16
7837	161.919453333333	11586.190468600624	1970.6007	0	16
7837	161.919453333333	11586.813347544217	3394.6602	0	0
7837	161.919453333333	11587.192768600624	1197.4753	0	16
7837	161.919453333333	11587.815647544217	1481.8054	0	0
7837	161.919453333333	11588.195068600626	806.3686	0	16
7837	161.919453333333	11588.212097704583	919.1931	0	16
7837	161.919453333333	11589.214397704583	2925.2432	0	784
7837	161.919453333333	11589.841842338281	88.38567	0	0
7837	161.919453333333	11589.841842338281	875.096	0	0
7837	161.919453333333	11591.218997704584	1108.7263	0	0
7837	161.919453333333	11591.846442338281	1364.9216	0	0
7837	161.919453333333	11591.846442338281	326.60526	0	0
7837	161.919453333333	11592.82714754422	37.950417	0	0
7837	161.919453333333	11593.223597704584	1254.9238	0	16
7837	161.919453333333	11593.851042338281	1896.6864	0	16
7837	161.919453333333	11593.851042338281	524.36914	0	16
7837	161.919453333333	11594.208868600625	59.822453	0	0
7837	161.919453333333	11594.225897704584	1904.829	0	16
7837	161.919453333333	11594.232945464999	179.41957	0	16
7837	161.919453333333	11594.85334233828	1564.4061	0	16
7837	161.919453333333	11594.85334233828	534.5562	0	16
7837	161.919453333333	11595.211168600625	30.32138	0	16
7837	161.919453333333	11595.228197704584	2382.158	0	784
7837	161.919453333333	11595.235245464999	542.8385	0	16
7837	161.919453333333	11595.85564233828	1369.3866	0	16
7837	161.919453333333	11595.85564233828	485.05682	0	16
7837	161.919453333333	11597.319129705	999.0039	0	16
7837	161.919453333333	11598.235097704583	820.26044	0	16
7837	161.919453333333	11598.242145465	1190.1393	0	16
7837	161.919453333333	11598.321429705	812.21497	0	16
7837	161.919453333333	11598.321429705	648.59247	0	16
7837	161.919453333333	11599.237397704583	381.22864	0	16
7837	161.919453333333	11599.244445465	769.6602	0	16
7837	161.919453333333	11599.323729705	414.6545	0	16
7837	161.919453333333	11600.239697704583	292.63217	0	16
7837	161.919453333333	11600.246745465	1017.6247	0	16
7837	161.919453333333	11600.326029705	601.54895	0	16
7837	161.919453333333	11600.326029705	378.1873	0	16
7837	161.919453333333	11602.244297704583	156.55055	0	0
7837	161.919453333333	11602.251345464998	1109.0714	0	0
7837	161.919453333333	11603.332929704997	256.31964	0	0
7837	161.919453333333	11603.332929704997	407.44104	0	0
7837	161.919453333333	11604.335229704997	812.3257	0	0
7837	161.919453333333	11604.335229704997	164.87227	0	0
7837	161.919453333333	11604.4285464025	1775.4182	0	16
7837	161.919453333333	11604.87634233828	15.475521	0	0
7837	161.919453333333	11605.258245464998	131.7806	0	0
7837	161.919453333333	11605.4308464025	1322.849	0	16
7837	161.919453333333	11606.4331464025	1443.7642	0	16
7837	161.919453333333	11608.344429704997	15.188848	0	0
7837	161.919453333333	11608.4377464025	1694.5437	0	16
7837	161.919453333333	11609.4400464025	1570.4689	0	16
7837	161.919453333333	11610.4423464025	3003.6418	0	784
7837	161.919453333333	11612.446946402499	1475.7705	0	0
7837	161.919453333333	11615.453846402499	1326.8313	0	0
7837	161.919453333333	11618.860704215002	1271.3473	0	0
7837	161.919453333333	11619.863004215002	2045.738	0	0
7837	161.919453333333	11621.867604215002	2766.0947	0	784
7837	161.919453333333	11622.869904215002	1036.4541	0	16
7837	161.919453333333	11623.872204215002	2755.6208	0	16
7837	161.919453333333	11624.874504215	1595.6931	0	16
7837	161.919453333333	11625.876804215	1606.7059	0	16
7837	161.919453333333	11632.892904215001	19.336576	0	0
7837	161.919453333333	11636.445992965	2575.7708	0	0
7837	161.919453333333	11638.450592965	1424.8789	0	0
7837	161.919453333333	11640.455192965	2301.9102	0	16
7837	161.919453333333	11641.457492965	1441.4236	0	16
7837	161.919453333333	11642.459792965	3911.9377	0	784
7837	161.919453333333	11643.462092965001	1693.0961	0	16
7837	161.919453333333	11647.29762236125	2017.4896	0	0
7837	161.919453333333	11647.471292965	1435.9196	0	0
7837	161.919453333333	11651.30682236125	1538.1151	0	16
7837	161.919453333333	11652.30912236125	1517.648	0	16
7837	161.919453333333	11652.482792965	22.819397	0	0
7837	161.919453333333	11653.31142236125	865.8488	0	16
7837	161.919453333333	11655.31602236125	1004.9774	0	0
7837	161.919453333333	11656.318322361249	1456.5734	0	0
7837	161.919453333333	11658.322922361249	3306.6877	0	0
7837	161.919453333333	11662.33212236125	11.265196	0	0
7837	161.919453333333	11666.452498602232	2206.2952	0	0
7837	161.919453333333	11669.459398602232	3025.7341	0	16
7837	161.919453333333	11670.46169860223	2898.246	0	16
7837	161.919453333333	11671.46399860223	2059.4812	0	16
7837	161.919453333333	11672.46629860223	1967.519	0	16
7837	161.919453333333	11674.47089860223	2819.0754	0	0
7837	161.919453333333	11676.47549860223	1943.333	0	0
7837	161.919453333333	11684.453828954584	388.77417	0	0
7837	161.919453333333	11686.458428954584	1459.1084	0	0
7837	161.919453333333	11688.463028954584	1702.1359	0	16
7837	161.919453333333	11689.465328954584	2532.1086	0	784
7837	161.919453333333	11690.467628954584	2271.6252	0	16
7837	161.919453333333	11691.469928954582	1391.0482	0	16
7837	161.919453333333	11693.474528954583	2622.9673	0	0
7837	161.919453333333	11696.481428954583	2369.2744	0	0
7837	161.919453333333	11698.1837576525	2724.6292	0	0
7837	161.919453333333	11699.1860576525	1412.3407	0	0
7837	161.919453333333	11700.490628954583	13.335519	0	0
7837	161.919453333333	11702.1929576525	1708.1666	0	0
7837	161.919453333333	11704.1975576525	1162.2151	0	0
7837	161.919453333333	11706.202157652498	1150.803	0	0
7837	161.919453333333	11707.204457652499	1099.0544	0	0
7837	161.919453333333	11714.2205576525	11.087058	0	0
7837	161.919453333333	11716.364108634898	677.3189	0	0
7837	161.919453333333	11718.50791984	1485.4878	0	0
7837	161.919453333333	11718.50791984	56.618324	0	0
7837	161.919453333333	11719.371008634898	1204.9731	0	16
7837	161.919453333333	11720.373308634897	1262.4247	0	16
7837	161.919453333333	11721.375608634897	693.21814	0	16
7837	161.919453333333	11722.377908634895	1034.0774	0	16
7837	161.919453333333	11722.51711984	961.53467	0	16
7837	161.919453333333	11722.51711984	51.37389	0	0
7837	161.919453333333	11723.51941984	1133.7635	0	16
7837	161.919453333333	11723.51941984	567.52856	0	16
7837	161.919453333333	11724.52171984	983.92487	0	16
7837	161.919453333333	11725.384808634897	1136.4839	0	0
7837	161.919453333333	11725.52401984	723.50635	0	16
7837	161.919453333333	11726.526319839999	884.48535	0	16
7837	161.919453333333	11726.526319839999	1461.0149	0	16
7837	161.919453333333	11728.391708634897	1467.2036	0	0
7837	161.919453333333	11731.53781984	217.80644	0	0
7837	161.919453333333	11731.53781984	104.65749	0	0
7837	161.919453333333	11733.54241984	28.794538	0	0
7837	161.919453333333	11784.335129712188	1072.2848	0	16
7837	161.919453333333	11785.33742971219	2253.4272	0	16
7837	161.919453333333	11786.339729712188	1200.654	0	16
7837	161.919453333333	11789.346629712189	2284.6702	0	0
7837	161.919453333333	11790.348929712189	4752.338	0	0
7837	161.919453333333	11793.355829712189	985.1206	0	0
7837	161.919453333333	11793.365509621042	1227.208	0	0
7837	161.919453333333	11796.378597077188	2076.0154	0	16
7837	161.919453333333	11797.374709621043	1866.7255	0	16
7837	161.919453333333	11797.380897077188	1629.0054	0	16
7837	161.919453333333	11798.377009621043	2365.8726	0	16
7837	161.919453333333	11798.383197077186	800.3592	0	16
7837	161.919453333333	11799.379309621043	2233.6697	0	16
7837	161.919453333333	11799.385497077188	1728.8711	0	16
7837	161.919453333333	11800.381609621043	1796.2994	0	16
7837	161.919453333333	11801.383909621043	1562.7036	0	16
7837	161.919453333333	11801.390097077187	1761.8063	0	16
7837	161.919453333333	11804.390809621043	1607.2631	0	0
7837	161.919453333333	11806.395409621042	1626.7759	0	0
7837	161.919453333333	11807.403897077187	34.045795	0	0
7837	161.919453333333	11809.402309621042	23.193108	0	0
7837	161.919453333333	11810.404609621042	10.8088665	0	0
7837	161.919453333333	11857.073594840002	1029.6759	0	0
7837	161.919453333333	11860.080494840002	983.9583	0	16
7837	161.919453333333	11861.082794840002	1369.2461	0	784
7837	161.919453333333	11862.085094840002	389.84863	0	16
7837	161.919453333333	11863.08739484	870.4721	0	16
7837	161.919453333333	11864.08969484	503.66107	0	16
7837	161.919453333333	11868.09889484	2252.4177	0	0
7837	161.919453333333	11869.101194840001	110.497894	0	784
7837	161.919453333333	11870.103494840001	22.985693	0	16
7837	161.919453333333	11871.105794840001	11.274794	0	16
7837	161.919453333333	11871.913810152499	10.442575	0	0
7837	161.919453333333	11876.9253101525	1653.3086	0	16
7837	161.919453333333	11877.9276101525	2797.5972	0	784
7837	161.919453333333	11878.9299101525	1101.9508	0	16
7837	161.919453333333	11879.9322101525	1820.0798	0	16
7837	161.919453333333	11883.941410152498	408.17017	0	16
7837	161.919453333333	11884.9607493925	1423.0306	0	16
7837	161.919453333333	11885.946010152498	144.07065	0	16
7837	161.919453333333	11885.9630493925	2079.549	0	784
7837	161.919453333333	11886.948310152498	78.37585	0	16
7837	161.919453333333	11887.950610152498	40.425667	0	16
7837	161.919453333333	11887.9676493925	1160.6267	0	0
7837	161.919453333333	11889.9722493925	1310.7343	0	16
7837	161.919453333333	11890.00673767375	288.35162	0	16
7837	161.919453333333	11890.9745493925	1054.5333	0	16
7837	161.919453333333	11891.00903767375	475.06137	0	16
7837	161.919453333333	11891.9768493925	1329.4692	0	16
7837	161.919453333333	11892.01133767375	1172.2172	0	16
7837	161.919453333333	11893.9814493925	782.89954	0	16
7837	161.919453333333	11894.01593767375	1375.7079	0	16
7837	161.919453333333	11895.01823767375	878.6522	0	16
7837	161.919453333333	11895.986049392499	456.92334	0	16
7837	161.919453333333	11896.02053767375	1329.8704	0	16
7837	161.919453333333	11896.360774839999	1675.8118	0	0
7837	161.919453333333	11897.9906493925	183.66234	0	0
7837	161.919453333333	11898.02513767375	1606.3154	0	0
7837	161.919453333333	11899.36767484	2368.8965	0	0
7837	161.919453333333	11900.36997484	2661.4126	0	0
7837	161.919453333333	11904.379174839998	1147.5781	0	0
7837	161.919453333333	11905.381474839998	1139.4214	0	0
7837	161.919453333333	11907.386074839998	3157.2246	0	0
7837	161.919453333333	11910.392974839999	10.057172	0	0
7837	161.919453333333	11910.824130955	665.0606	0	0
7837	161.919453333333	11915.835630955	2012.6371	0	16
7837	161.919453333333	11916.837930955	2056.8142	0	784
7837	161.919453333333	11917.840230955	1873.4175	0	16
7837	161.919453333333	11919.844830955	1197.3363	0	0
7837	161.919453333333	11920.847130954999	694.67194	0	0
7837	161.919453333333	11925.858630955	45.60081	0	0
7837	161.919453333333	11926.860930955	22.424103	0	0
7837	161.919453333333	11936.313144835207	3279.098	0	0
7837	161.919453333333	11938.317744835207	928.46204	0	16
7837	161.919453333333	11939.320044835207	1314.1832	0	16
7837	161.919453333333	11940.322344835207	687.1412	0	16
7837	161.919453333333	11941.324644835207	1986.8625	0	16
7837	161.919453333333	11944.331544835206	958.71625	0	0
7837	161.919453333333	11945.333844835206	326.78064	0	0
7837	161.919453333333	11955.884315251875	1047.9421	0	0
7837	161.919453333333	11956.886615251875	977.7804	0	0
7837	161.919453333333	11958.891215251875	1044.598	0	16
7837	161.919453333333	11959.893515251875	1035.4133	0	16
7837	161.919453333333	11960.895815251875	731.829	0	16
7837	161.919453333333	11961.898115251875	1144.8796	0	16
7837	161.919453333333	11966.909615251874	103.30773	0	0
7837	161.919453333333	11967.911915251874	44.93724	0	0
7837	161.919453333333	11993.014353824376	1008.70776	0	0
7837	161.919453333333	11994.016653824376	2104.5005	0	0
7837	161.919453333333	11996.021253824376	1709.0658	0	16
7837	161.919453333333	11997.023553824376	1508.4045	0	16
7837	161.919453333333	11998.025853824376	1288.8625	0	16
7837	161.919453333333	12000.030453824374	2209.4832	0	16
7837	161.919453333333	12001.032753824375	2192.4597	0	16
7837	161.919453333333	12002.035053824375	2531.2666	0	16
7837	161.919453333333	12036.5921070275	1214.6143	0	0
7837	161.919453333333	12037.5944070275	1100.5685	0	0
7837	161.919453333333	12039.5990070275	1610.3188	0	16
7837	161.919453333333	12040.6013070275	983.42773	0	16
7837	161.919453333333	12041.6036070275	3675.3882	0	784
7837	161.919453333333	12047.6174070275	1377.3677	0	0
7837	161.919453333333	12053.443138589999	16.912092	0	0
7837	161.919453333333	12056.45003859	844.29596	0	0
7837	161.919453333333	12056.45003859	1456.5945	0	0
7837	161.919453333333	12058.152351092394	4164.749	0	0
7837	161.919453333333	12058.45463859	815.4613	0	16
7837	161.919453333333	12059.45693859	2549.378	0	16
7837	161.919453333333	12059.45693859	1214.5304	0	16
7837	161.919453333333	12060.156951092393	1010.95044	0	16
7837	161.919453333333	12060.45923859	1187.2887	0	16
7837	161.919453333333	12061.159251092395	1614.2579	0	16
7837	161.919453333333	12061.46153859	2529.8552	0	16
7837	161.919453333333	12062.161551092393	1040.0452	0	16
7837	161.919453333333	12063.163851092393	1853.8801	0	16
7837	161.919453333333	12063.466138589998	1663.0452	0	0
7837	161.919453333333	12063.466138589998	4329.226	0	0
7837	161.919453333333	12065.168451092393	823.887	0	0
7837	161.919453333333	12065.470738589998	788.9947	0	0
7837	161.919453333333	12065.470738589998	136.03004	0	0
7837	161.919453333333	12067.475338589999	1294.4574	0	0
7837	161.919453333333	12067.475338589999	285.72723	0	0
7837	161.919453333333	12068.477638589999	157.41661	0	0
7837	161.919453333333	12068.477638589999	3201.423	0	0
7837	161.919453333333	12070.530793131875	1066.2513	0	16
7837	161.919453333333	12071.484538589999	19.370079	0	0
7837	161.919453333333	12071.533093131875	1958.4662	0	16
7837	161.919453333333	12072.535393131875	405.38403	0	16
7837	161.919453333333	12073.537693131875	992.40247	0	16
7837	161.919453333333	12074.539993131875	1609.4064	0	16
7837	161.919453333333	12078.543253824375	2203.2505	0	0
7837	161.919453333333	12078.549193131874	1035.517	0	0
7837	161.919453333333	12080.547853824375	1074.4874	0	16
7837	161.919453333333	12081.550153824375	2109.1946	0	784
7837	161.919453333333	12082.552453824375	1373.2274	0	16
7837	161.919453333333	12088.566253824374	1779.9108	0	0
7837	161.919453333333	12090.570853824374	1968.1597	0	0
7837	161.919453333333	12092.318520187224	11.722986	0	0
7837	161.919453333333	12095.325420187224	588.0174	0	16
7837	161.919453333333	12096.327720187224	1029.593	0	16
7837	161.919453333333	12097.330020187224	1310.4928	0	16
7837	161.919453333333	12098.332320187224	1935.7502	0	16
7837	161.919453333333	12099.334620187225	1887.2445	0	16
7837	161.919453333333	12100.336920187225	1552.2596	0	16
7837	161.919453333333	12101.339220187223	1509.0305	0	16
7837	161.919453333333	12103.343820187223	838.40314	0	0
7837	161.919453333333	12104.346120187223	1879.5323	0	0
7837	161.919453333333	12105.875982340001	388.93088	0	0
7837	161.919453333333	12106.647976706094	3516.0352	0	0
7837	161.919453333333	12106.878282340002	2153.0254	0	0
7837	161.919453333333	12108.652576706096	1703.7184	0	16
7837	161.919453333333	12109.654876706094	1625.703	0	16
7837	161.919453333333	12109.885182340002	1464.6163	0	16
7837	161.919453333333	12110.359920187224	13.83029	0	0
7837	161.919453333333	12110.657176706094	1517.5216	0	16
7837	161.919453333333	12110.887482340002	2032.721	0	16
7837	161.919453333333	12111.889782340002	4447.853	0	784
7837	161.919453333333	12112.89208234	2427.653	0	16
7837	161.919453333333	12113.664076706094	1150.0005	0	0
7837	161.919453333333	12113.89438234	1270.202	0	16
7837	161.919453333333	12115.668676706095	1349.9517	0	0
7837	161.919453333333	12116.670976706095	4327.58	0	0
7837	161.919453333333	12117.90358234	1680.9851	0	0
7837	161.919453333333	12120.910482340001	33.596786	0	0
7837	161.919453333333	12121.912782340001	15.969883	0	0
7837	161.919453333333	12143.7118207775	1731.8954	0	0
7837	161.919453333333	12145.7164207775	1280.4509	0	16
7837	161.919453333333	12146.7187207775	1579.5212	0	16
7837	161.919453333333	12147.7210207775	2159.163	0	16
7837	161.919453333333	12150.7279207775	559.06116	0	0
7837	161.919453333333	12152.7325207775	232.29524	0	0
7837	161.919453333333	12153.7348207775	145.74622	0	0
7837	161.919453333333	12155.7394207775	1850.9944	0	0
7837	161.919453333333	12159.043841715	2450.2434	0	16
7837	161.919453333333	12160.046141715	1452.8448	0	16
7837	161.919453333333	12161.048441715	2212.1736	0	16
7837	161.919453333333	12162.050741715	4196.512	0	784
7837	161.919453333333	12163.053041714998	2141.1694	0	16
7837	161.919453333333	12165.057641714999	1500.4789	0	0
7837	161.919453333333	12168.5153620275	369.58118	0	16
7837	161.919453333333	12169.5176620275	2728.0083	0	16
7837	161.919453333333	12170.5199620275	3648.2498	0	784
7837	161.919453333333	12171.071441715	37.374252	0	0
7837	161.919453333333	12171.5222620275	2059.838	0	16
7837	161.919453333333	12172.524562027498	1758.5526	0	16
7837	161.919453333333	12178.538362027499	485.47467	0	0
7837	161.919453333333	12181.5452620275	16.834875	0	0
7837	161.919453333333	12232.813042954374	13.65975	0	0
7837	161.919453333333	12233.815342954375	90.29644	0	0
7837	161.919453333333	12233.815342954375	81.78246	0	0
7837	161.919453333333	12236.822242954375	1247.6277	0	16
7837	161.919453333333	12236.822242954375	2434.552	0	16
7837	161.919453333333	12237.824542954375	1799.5337	0	16
7837	161.919453333333	12237.824542954375	2037.5939	0	16
7837	161.919453333333	12238.826842954373	2203.311	0	16
7837	161.919453333333	12238.826842954373	118.91901	0	16
7837	161.919453333333	12239.829142954375	376.70975	0	16
7837	161.919453333333	12239.829142954375	2352.93	0	16
7837	161.919453333333	12240.831442954375	132.572	0	16
7837	161.919453333333	12240.831442954375	2235.1284	0	16
7837	161.919453333333	12241.833742954375	1916.9911	0	16
7837	161.919453333333	12241.833742954375	353.9711	0	16
7837	161.919453333333	12246.845242954374	269.62094	0	0
7837	161.919453333333	12247.847542954374	150.18633	0	0
7837	161.919453333333	12247.847542954374	311.45535	0	0
7837	161.919453333333	12249.852142954374	39.846516	0	0
7837	161.919453333333	12259.077386821562	3791.8442	0	0
7837	161.919453333333	12263.08658682156	1787.7732	0	16
7837	161.919453333333	12264.088886821562	1602.7709	0	16
7837	161.919453333333	12264.407442235834	1378.7961	0	0
7837	161.919453333333	12265.091186821563	1831.0394	0	16
7837	161.919453333333	12265.409742235834	2076.8052	0	0
7837	161.919453333333	12266.145383795936	1522.7429	0	16
7837	161.919453333333	12267.095786821561	1222.4911	0	16
7837	161.919453333333	12267.414342235834	1989.6128	0	16
7837	161.919453333333	12268.098086821561	621.72955	0	16
7837	161.919453333333	12268.416642235834	1546.3618	0	16
7837	161.919453333333	12269.152283795936	1368.7549	0	16
7837	161.919453333333	12269.418942235834	2434.3489	0	16
7837	161.919453333333	12270.154583795937	2023.6636	0	16
7837	161.919453333333	12270.421242235834	2654.0562	0	16
7837	161.919453333333	12271.156883795937	2206.76	0	16
7837	161.919453333333	12271.423542235834	2488.497	0	16
7837	161.919453333333	12271.851044856205	1767.5542	0	16
7837	161.919453333333	12272.425842235833	1107.2196	0	16
7837	161.919453333333	12272.853344856205	1433.6631	0	16
7837	161.919453333333	12273.855644856203	2030.3646	0	16
7837	161.919453333333	12274.857944856205	1325.0612	0	16
7837	161.919453333333	12275.166083795935	558.1757	0	0
7837	161.919453333333	12275.860244856205	809.62555	0	16
7837	161.919453333333	12276.435042235833	1046.952	0	0
7837	161.919453333333	12277.864844856205	1477.2936	0	0
7837	161.919453333333	12278.867144856204	1404.1862	0	0
7837	161.919453333333	12279.175283795938	79.07282	0	0
7837	161.919453333333	12280.177583795936	30.856308	0	0
7837	161.919453333333	12280.444242235833	35.603622	0	0
7837	161.919453333333	12280.871744856206	1690.2546	0	0
7837	161.919453333333	12281.446542235833	17.121525	0	0
7837	161.919453333333	12284.611366061565	1137.8562	0	0
7837	161.919453333333	12285.613666061565	970.5819	0	0
7837	161.919453333333	12286.741394579583	46.63966	0	0
7837	161.919453333333	12288.620566061565	1217.7552	0	16
7837	161.919453333333	12289.622866061563	1350.5282	0	16
7837	161.919453333333	12290.625166061565	1681.4143	0	16
7837	161.919453333333	12290.750594579584	941.74286	0	16
7837	161.919453333333	12290.750594579584	97.292305	0	16
7837	161.919453333333	12291.752894579584	227.08002	0	16
7837	161.919453333333	12291.752894579584	1156.6348	0	16
7837	161.919453333333	12292.755194579584	1016.40826	0	16
7837	161.919453333333	12293.632066061566	2359.5215	0	0
7837	161.919453333333	12293.757494579584	1180.4525	0	16
7837	161.919453333333	12293.757494579584	177.0128	0	16
7837	161.919453333333	12295.636666061564	1994.2855	0	0
7837	161.919453333333	12295.762094579582	797.87854	0	0
7837	161.919453333333	12296.638966061566	265.76938	0	0
7837	161.919453333333	12297.766694579583	389.13766	0	0
7837	161.919453333333	12297.933365610625	353.13855	0	0
7837	161.919453333333	12297.933365610625	911.92456	0	0
7837	161.919453333333	12298.643566061564	1028.5726	0	0
7837	161.919453333333	12298.768994579583	244.8857	0	0
7837	161.919453333333	12298.768994579583	1801.8369	0	0
7837	161.919453333333	12298.935665610625	819.1519	0	0
7837	161.919453333333	12298.935665610625	327.5302	0	0
7837	161.919453333333	12299.3675157775	1907.0875	0	0
7837	161.919453333333	12299.63643033	35.440945	0	0
7837	161.919453333333	12299.63643033	1739.8024	0	0
7837	161.919453333333	12301.3721157775	1143.9921	0	0
7837	161.919453333333	12301.64103033	332.38354	0	0
7837	161.919453333333	12301.64103033	279.94955	0	0
7837	161.919453333333	12301.942565610625	2593.473	0	16
7837	161.919453333333	12301.942565610625	1859.5991	0	16
7837	161.919453333333	12302.64333033	497.45966	0	0
7837	161.919453333333	12302.64333033	846.7552	0	0
7837	161.919453333333	12302.778194579583	21.580809	0	0
7837	161.919453333333	12302.944865610625	2781.9966	0	784
7837	161.919453333333	12302.944865610625	162.45288	0	0
7837	161.919453333333	12303.3767157775	1076.342	0	16
7837	161.919453333333	12303.780494579583	10.3733225	0	0
7837	161.919453333333	12303.947165610625	1749.3329	0	16
7837	161.919453333333	12304.3790157775	339.16888	0	16
7837	161.919453333333	12304.5797495275	905.1999	0	16
7837	161.919453333333	12304.5797495275	734.56683	0	16
7837	161.919453333333	12304.64793033	887.2477	0	16
7837	161.919453333333	12304.64793033	377.7139	0	16
7837	161.919453333333	12305.3813157775	1059.258	0	16
7837	161.919453333333	12305.5820495275	788.221	0	16
7837	161.919453333333	12305.5820495275	289.33148	0	16
7837	161.919453333333	12305.65023033	745.67914	0	16
7837	161.919453333333	12305.951765610625	1667.4863	0	0
7837	161.919453333333	12306.383615777499	854.75446	0	16
7837	161.919453333333	12306.5843495275	714.61084	0	16
7837	161.919453333333	12306.65253033	1047.7859	0	16
7837	161.919453333333	12306.65253033	908.6573	0	16
7837	161.919453333333	12306.954065610624	1305.1727	0	0
7837	161.919453333333	12306.954065610624	824.78406	0	0
7837	161.919453333333	12307.385915777499	764.77325	0	16
7837	161.919453333333	12309.960965610624	328.2723	0	0
7837	161.919453333333	12309.960965610624	1646.2448	0	0
7837	161.919453333333	12310.661730329997	301.50037	0	0
7837	161.919453333333	12312.3974157775	51.969776	0	0
7837	161.919453333333	12312.5981495275	93.20498	0	0
7837	161.919453333333	12312.5981495275	1124.278	0	0
7837	161.919453333333	12312.967865610626	49.08526	0	0
7837	161.919453333333	12313.6004495275	52.137764	0	0
7837	161.919453333333	12314.4020157775	13.893782	0	0
7837	161.919453333333	12314.670930329998	11.140783	0	0
7837	161.919453333333	12314.670930329998	33.395588	0	0
7837	161.919453333333	12314.972465610625	10.876286	0	0
7837	161.919453333333	12326.742171923333	1422.9233	0	0
7837	161.919453333333	12328.746771923334	901.39215	0	0
7837	161.919453333333	12330.751371923334	2494.883	0	16
7837	161.919453333333	12331.753671923334	2863.4329	0	784
7837	161.919453333333	12332.755971923334	2062.7764	0	16
7837	161.919453333333	12335.762871923333	1193.4248	0	0
7837	161.919453333333	12337.767471923333	332.99603	0	0
7837	161.919453333333	12373.58917734	1612.4117	0	16
7837	161.919453333333	12374.59147734	6035.0254	0	784
7837	161.919453333333	12375.59377734	2265.7869	0	16
7837	161.919453333333	12377.598377339998	1731.6387	0	0
7837	161.919453333333	12379.602977339999	715.5178	0	0
7837	161.919453333333	12398.227440447865	1281.1849	0	0
7837	161.919453333333	12399.58832253703	698.9842	0	0
7837	161.919453333333	12400.232040447863	1550.8263	0	16
7837	161.919453333333	12401.234340447865	1969.6521	0	16
7837	161.919453333333	12402.236640447865	2162.553	0	16
7837	161.919453333333	12404.599822537031	1123.5541	0	0
7837	161.919453333333	12406.245840447866	2066.6096	0	0
7837	161.919453333333	12406.604422537031	809.74585	0	0
7837	161.919453333333	12407.248140447864	2756.3586	0	0
7837	161.919453333333	12407.606722537032	1088.4729	0	0
7837	161.919453333333	12413.62052253703	879.18884	0	0
7837	161.919453333333	12446.91219354031	1291.7219	0	0
7837	161.919453333333	12448.278960241785	378.12048	0	0
7837	161.919453333333	12448.278960241785	860.4096	0	0
7837	161.919453333333	12449.281260241785	679.41296	0	0
7837	161.919453333333	12449.281260241785	507.21085	0	0
7837	161.919453333333	12450.921393540311	2072.4211	0	16
7837	161.919453333333	12451.285860241785	1023.25433	0	16
7837	161.919453333333	12451.923693540311	2003.0206	0	16
7837	161.919453333333	12452.288160241786	1313.4175	0	16
7837	161.919453333333	12452.925993540312	1070.0051	0	16
7837	161.919453333333	12453.290460241786	1292.3883	0	16
7837	161.919453333333	12453.290460241786	188.80934	0	16
7837	161.919453333333	12453.928293540312	2665.033	0	16
7837	161.919453333333	12454.930593540312	1735.2731	0	16
7837	161.919453333333	12455.295060241784	892.70514	0	0
7837	161.919453333333	12455.295060241784	1990.5961	0	0
7837	161.919453333333	12456.907090933752	968.2866	0	0
7837	161.919453333333	12457.299660241784	837.42944	0	0
7837	161.919453333333	12457.299660241784	444.41626	0	0
7837	161.919453333333	12458.911690933752	1381.981	0	16
7837	161.919453333333	12459.913990933752	1091.9335	0	16
7837	161.919453333333	12459.94209354031	205.13556	0	0
7837	161.919453333333	12460.916290933752	3497.553	0	784
7837	161.919453333333	12462.311160241785	25.832605	0	0
7837	161.919453333333	12462.94899354031	31.427208	0	0
7837	161.919453333333	12463.92319093375	1091.1852	0	0
7837	161.919453333333	12465.92779093375	2379.744	0	784
7837	161.919453333333	12466.93009093375	1773.5537	0	16
7837	161.919453333333	12467.93239093375	1559.3457	0	16
7837	161.919453333333	12473.95025359	978.14844	0	16
7837	161.919453333333	12474.95255359	2432.892	0	784
7837	161.919453333333	12475.95485359	1459.5164	0	16
7837	161.919453333333	12476.95715359	489.96085	0	16
7837	161.919453333333	12478.961753589998	859.14996	0	0
7837	161.919453333333	12481.968653589998	1757.8308	0	0
7837	161.919453333333	12482.970953589998	274.50775	0	0
7837	161.919453333333	12493.359550643572	2441.8384	0	0
7837	161.919453333333	12494.361850643572	1316.8672	0	0
7837	161.919453333333	12497.368750643573	1430.6525	0	16
7837	161.919453333333	12498.371050643573	1403.6746	0	16
7837	161.919453333333	12499.373350643573	1118.2994	0	16
7837	161.919453333333	12501.377950643571	2510.6694	0	0
7837	161.919453333333	12502.380250643571	1579.8666	0	0
7837	161.919453333333	12504.384850643572	1557.7037	0	0
7837	161.919453333333	12505.387150643572	1843.3984	0	0
7837	161.919453333333	12507.391750643572	51.916798	0	0
7837	161.919453333333	12508.394050643572	26.444426	0	0
7837	161.919453333333	12528.676496313748	50.971924	0	0
7837	161.919453333333	12530.68109631375	487.70804	0	0
7837	161.919453333333	12533.687996313749	2683.3877	0	16
7837	161.919453333333	12534.690296313749	2418.98	0	16
7837	161.919453333333	12535.69259631375	1276.1198	0	16
7837	161.919453333333	12537.69719631375	990.0228	0	0
7837	161.919453333333	12541.706396313748	1560.669	0	0
7837	161.919453333333	12542.708696313748	159.68132	0	0
7837	161.919453333333	12543.71099631375	1808.8894	0	0
7837	161.919453333333	12544.71329631375	30.89946	0	0
7837	161.919453333333	12545.809515493436	2295.4502	0	16
7837	161.919453333333	12546.811815493438	1904.7443	0	16
7837	161.919453333333	12547.814115493438	1584.0437	0	16
7837	161.919453333333	12549.818715493437	3449.845	0	0
7837	161.919453333333	12551.823315493439	1831.0563	0	0
7837	161.919453333333	12554.830215493437	1917.2555	0	0
7837	161.919453333333	12570.474122444168	1251.5504	0	16
7837	161.919453333333	12571.476422444168	2280.9243	0	16
7837	161.919453333333	12572.478722444168	4272.6675	0	784
7837	161.919453333333	12573.481022444168	2493.8955	0	16
7837	161.919453333333	12574.483322444166	1269.5166	0	16
7837	161.919453333333	12577.490222444167	1216.2253	0	0
7837	161.919453333333	12581.499422444167	1543.5012	0	0
7837	161.919453333333	12603.461764215	2202.46	0	16
7837	161.919453333333	12604.464064215	1615.9634	0	16
7837	161.919453333333	12605.466364215	1930.4048	0	16
7837	161.919453333333	12606.468664214999	1141.2727	0	16
7837	161.919453333333	12607.470964215	1145.4602	0	16
7837	161.919453333333	12610.477864215	3429.5054	0	0
7837	161.919453333333	12611.571360358439	444.56342	0	0
7837	161.919453333333	12612.482464215	124.588776	0	0
7837	161.919453333333	12613.560367563749	3665.5198	0	784
7837	161.919453333333	12614.487064215	34.550755	0	0
7837	161.919453333333	12614.562667563749	1479.4108	0	16
7837	161.919453333333	12614.57826035844	791.2377	0	16
7837	161.919453333333	12615.564967563749	3607.6106	0	16
7837	161.919453333333	12615.580560358438	1502.3774	0	16
7837	161.919453333333	12616.58286035844	844.0295	0	16
7837	161.919453333333	12617.569567563749	1864.3108	0	16
7837	161.919453333333	12618.571867563749	3731.7974	0	784
7837	161.919453333333	12619.57416756375	1412.1232	0	16
7837	161.919453333333	12620.592060358438	1604.5363	0	16
7837	161.919453333333	12622.581067563748	1408.611	0	0
7837	161.919453333333	12623.598960358438	915.3134	0	0
7837	161.919453333333	12625.587967563748	212.3523	0	0
7837	161.919453333333	12631.49306010453	1314.1359	0	0
7837	161.919453333333	12632.49536010453	1310.706	0	0
7837	161.919453333333	12634.49996010453	997.68146	0	0
7837	161.919453333333	12636.504560104531	1589.9502	0	16
7837	161.919453333333	12637.50686010453	1218.692	0	16
7837	161.919453333333	12638.509160104531	921.41125	0	16
7837	161.919453333333	12639.511460104532	1073.629	0	16
7837	161.919453333333	12647.529860104529	20.794348	0	0
7837	161.919453333333	12687.598145881668	1609.9714	0	16
7837	161.919453333333	12688.600445881668	1922.3838	0	16
7837	161.919453333333	12689.602745881668	2621.5303	0	784
7837	161.919453333333	12690.605045881668	1703.0199	0	16
7837	161.919453333333	12692.609645881666	2334.205	0	0
7837	161.919453333333	12693.611945881667	1146.954	0	0
7837	161.919453333333	12697.621145881667	2154.7302	0	0
7837	161.919453333333	12743.446038259688	1064.049	0	0
7837	161.919453333333	12745.450638259688	927.1413	0	16
7837	161.919453333333	12746.452938259688	1651.0095	0	784
7837	161.919453333333	12747.455238259688	314.2078	0	16
7837	161.919453333333	12748.457538259689	810.35376	0	16
7837	161.919453333333	12751.464438259685	1152.3042	0	16
7837	161.919453333333	12752.466738259685	572.1995	0	16
7837	161.919453333333	12753.469038259685	223.1025	0	16
7837	161.919453333333	12758.480538259686	10.913559	0	0
7837	161.919453333333	12763.022770779218	36.191772	0	0
7837	161.919453333333	12768.034270779219	1303.4039	0	16
7837	161.919453333333	12768.03435522172	76.80632	0	0
7837	161.919453333333	12769.036570779219	1699.808	0	16
7837	161.919453333333	12770.038870779219	747.13794	0	16
7837	161.919453333333	12770.03895522172	610.71423	0	16
7837	161.919453333333	12771.04117077922	992.2614	0	16
7837	161.919453333333	12772.043555221719	997.8303	0	16
7837	161.919453333333	12773.04585522172	2199.1355	0	16
7837	161.919453333333	12774.048155221719	1429.9595	0	16
7837	161.919453333333	12775.050455221719	1056.1586	0	16
7837	161.919453333333	12776.05275522172	1120.6587	0	16
7837	161.919453333333	12776.1423951525	2071.8457	0	0
7837	161.919453333333	12778.05735522172	1622.9968	0	0
7837	161.919453333333	12779.059570779218	22.88723	0	0
7837	161.919453333333	12780.06195522172	314.06848	0	0
7837	161.919453333333	12781.1538951525	2660.0166	0	16
7837	161.919453333333	12782.06655522172	978.27075	0	0
7837	161.919453333333	12782.1561951525	893.7765	0	16
7837	161.919453333333	12783.06885522172	312.8254	0	0
7837	161.919453333333	12783.1584951525	2089.552	0	16
7837	161.919453333333	12784.071155221718	31.232956	0	0
7837	161.919453333333	12785.163095152498	3277.2136	0	0
7837	161.919453333333	12786.165395152499	1122.1616	0	0
7837	161.919453333333	12790.8690601525	2570.4731	0	784
7837	161.919453333333	12791.1768951525	71.95777	0	0
7837	161.919453333333	12791.29493274125	745.1892	0	0
7837	161.919453333333	12791.29493274125	258.1403	0	0
7837	161.919453333333	12791.8713601525	2103.4795	0	16
7837	161.919453333333	12792.8736601525	2236.3745	0	16
7837	161.919453333333	12793.299532741252	494.40085	0	16
7837	161.919453333333	12793.875960152498	2547.2808	0	16
7837	161.919453333333	12794.30183274125	315.18945	0	16
7837	161.919453333333	12794.30183274125	549.16797	0	16
7837	161.919453333333	12795.30413274125	164.7493	0	16
7837	161.919453333333	12795.30413274125	542.2381	0	16
7837	161.919453333333	12795.880560152498	1240.155	0	0
7837	161.919453333333	12797.885160152498	1035.4999	0	0
7837	161.919453333333	12800.31563274125	133.43504	0	0
7837	161.919453333333	12800.31563274125	508.1255	0	0
7837	161.919453333333	12802.320232741251	69.58489	0	0
7837	161.919453333333	12802.320232741251	47.071476	0	0
7837	161.919453333333	12802.896660152499	20.369055	0	0
7837	161.919453333333	12822.062393902499	1419.0442	0	0
7837	161.919453333333	12825.0692939025	3431.9988	0	784
7837	161.919453333333	12826.0715939025	1243.9761	0	16
7837	161.919453333333	12827.0738939025	728.1529	0	16
7837	161.919453333333	12829.078493902498	1977.4789	0	0
7837	161.919453333333	12838.389604012502	1466.0994	0	16
7837	161.919453333333	12839.3919040125	1372.7689	0	16
7837	161.919453333333	12840.3942040125	1439.8322	0	16
7837	161.919453333333	12841.396504012499	1433.1716	0	16
7837	161.919453333333	12847.991232077185	772.66876	0	0
7837	161.919453333333	12848.412604012501	1217.6649	0	0
7837	161.919453333333	12849.4149040125	24.961454	0	0
7837	161.919453333333	12849.995832077188	1575.1827	0	16
7837	161.919453333333	12850.417204012501	12.406488	0	0
7837	161.919453333333	12850.998132077186	1180.3234	0	16
7837	161.919453333333	12852.000432077188	1286.6067	0	16
7837	161.919453333333	12853.002732077188	1906.8427	0	16
7837	161.919453333333	12855.007332077188	1651.2146	0	0
7837	161.919453333333	12856.009632077186	922.2177	0	0
7837	161.919453333333	12861.734066840418	385.94803	0	0
7837	161.919453333333	12863.738666840418	726.254	0	16
7837	161.919453333333	12864.740966840418	1486.8796	0	16
7837	161.919453333333	12865.743266840418	798.07526	0	16
7837	161.919453333333	12867.747866840418	871.71716	0	0
7837	161.919453333333	12870.754766840415	464.7452	0	0
7837	161.919453333333	12871.22830596802	545.5978	0	0
7837	161.919453333333	12873.23290596802	869.0663	0	16
7837	161.919453333333	12873.761666840415	71.885475	0	0
7837	161.919453333333	12874.23520596802	1830.6654	0	784
7837	161.919453333333	12875.23750596802	1143.6753	0	16
7837	161.919453333333	12876.23980596802	432.1459	0	16
7837	161.919453333333	12880.249005968019	843.80646	0	0
7837	161.919453333333	12886.913046042035	512.79456	0	0
7837	161.919453333333	12887.915346042033	1489.8566	0	0
7837	161.919453333333	12889.919946042035	1790.6356	0	16
7837	161.919453333333	12890.922246042033	2868.3057	0	784
7837	161.919453333333	12891.924546042033	1161.5883	0	16
7837	161.919453333333	12894.931446042034	699.1234	0	0
7837	161.919453333333	12935.782338303796	811.17737	0	0
7837	161.919453333333	12936.784638303794	820.3505	0	0
7837	161.919453333333	12938.789238303798	1380.0972	0	784
7837	161.919453333333	12939.791538303796	733.19965	0	16
7837	161.919453333333	12940.793838303796	1042.602	0	16
7837	161.919453333333	12941.796138303795	1115.4508	0	16
7837	161.919453333333	12942.798438303797	735.4649	0	16
7837	161.919453333333	13085.446721390805	1309.6812	0	16
7837	161.919453333333	13086.449021390805	911.0495	0	16
7837	161.919453333333	13087.451321390803	1835.621	0	16
7837	161.919453333333	13088.453621390805	1942.9403	0	16
7837	161.919453333333	13089.455921390805	1219.389	0	16
7837	161.919453333333	13091.460521390805	1427.7615	0	16
7837	161.919453333333	13092.462821390804	2365.204	0	16
7837	161.919453333333	13093.465121390804	861.47314	0	16
7837	161.919453333333	13095.469721390804	242.81471	0	0
7837	161.919453333333	13117.475720382852	1029.0792	0	16
7837	161.919453333333	13118.478020382852	2565.5742	0	16
7837	161.919453333333	13118.487849030313	28.595314	0	0
7837	161.919453333333	13119.480320382854	806.96747	0	16
7837	161.919453333333	13120.482620382852	2426.0918	0	16
7837	161.919453333333	13120.492449030313	255.36894	0	16
7837	161.919453333333	13121.484920382853	896.7889	1	48
7837	161.919453333333	13122.487220382855	1913.1978	1	48
7837	161.919453333333	13122.497049030313	791.27136	0	16
7837	161.919453333333	13124.491820382853	1557.5471	0	16
7837	161.919453333333	13124.501649030311	1400.4653	0	16
7837	161.919453333333	13125.494120382853	1123.5197	0	16
7837	161.919453333333	13125.503949030313	1434.7787	0	16
7837	161.919453333333	13126.496420382853	568.8066	0	16
7837	161.919453333333	13126.506249030313	1091.6356	0	16
7837	161.919453333333	13128.510849030314	906.43524	0	0
7837	161.919453333333	13129.503320382853	517.879	0	0
7837	161.919453333333	13129.513149030312	2001.4866	0	0
7837	161.919453333333	13132.510220382854	14.909928	0	0
7837	161.919453333333	13134.524649030313	31.858644	0	0
7837	161.919453333333	13138.995787205	778.8787	0	16
7837	161.919453333333	13139.998087205	885.29596	0	16
7837	161.919453333333	13141.000387205	894.0617	0	16
7837	161.919453333333	13141.000387205	224.95941	0	16
7837	161.919453333333	13142.002687205	814.3752	0	16
7837	161.919453333333	13142.002687205	339.34964	0	16
7837	161.919453333333	13144.007287204999	518.5887	0	0
7837	161.919453333333	13144.007287204999	894.4487	0	0
7837	161.919453333333	13145.009587204999	368.7552	0	0
7837	161.919453333333	13145.009587204999	623.4393	0	0
7837	161.919453333333	13151.023387205	13.5037985	0	0
7837	161.919453333333	13158.534715085	90.29755	0	0
7837	161.919453333333	13160.510032818838	358.65894	0	16
7837	161.919453333333	13160.539315085	2802.0542	0	48
7837	161.919453333333	13160.539315085	309.4945	0	16
7837	161.919453333333	13161.512332818838	1956.1063	0	16
7837	161.919453333333	13161.541615085	5857.758	0	16
7837	161.919453333333	13161.577709955582	700.8579	0	16
7837	161.919453333333	13162.066078138525	185.1847	0	0
7837	161.919453333333	13162.066078138525	148.29741	0	0
7837	161.919453333333	13162.514632818838	383.37766	0	16
7837	161.919453333333	13162.543915085	7713.6743	0	16
7837	161.919453333333	13163.068378138527	458.82495	0	0
7837	161.919453333333	13163.068378138527	3037.9658	0	0
7837	161.919453333333	13163.546215085	15855.835	0	16
7837	161.919453333333	13163.546215085	2546.011	0	16
7837	161.919453333333	13163.582309955584	1866.1825	0	16
7837	161.919453333333	13164.519232818839	1974.734	0	16
7837	161.919453333333	13164.548515085	23321.123	0	16
7837	161.919453333333	13164.561458316564	2923.1604	0	16
7837	161.919453333333	13164.584609955582	2569.3328	0	16
7837	161.919453333333	13165.521532818839	4353.5376	0	16
7837	161.919453333333	13165.550815085	4304.7446	0	16
7837	161.919453333333	13165.550815085	30050.545	2990	112
7837	161.919453333333	13165.586909955582	3034.6091	0	16
7837	161.919453333333	13166.075278138525	1753.1047	0	16
7837	161.919453333333	13166.075278138525	1297.6482	0	16
7837	161.919453333333	13166.523832818839	364.66266	0	16
7837	161.919453333333	13166.553115085	28693.332	2990	112
7837	161.919453333333	13166.589209955582	2331.9458	0	16
7837	161.919453333333	13167.077578138525	1996.8793	0	16
7837	161.919453333333	13167.555415085	7536.824	0	16
7837	161.919453333333	13167.555415085	25498.57	0	48
7837	161.919453333333	13168.079878138526	1886.8301	0	16
7837	161.919453333333	13168.528432818839	4887.8867	0	16
7837	161.919453333333	13168.557715085	2580.6963	0	16
7837	161.919453333333	13168.557715085	22354.678	2990	112
7837	161.919453333333	13169.082178138526	1325.3505	0	16
7837	161.919453333333	13169.560015085	13690.967	2990	112
7837	161.919453333333	13169.564100496875	438.43127	0	16
7837	161.919453333333	13169.572958316563	1827.6044	0	16
7837	161.919453333333	13169.596109955583	1537.3933	0	16
7837	161.919453333333	13170.533032818836	302.60455	0	16
7837	161.919453333333	13170.562315084999	2812.9395	0	16
7837	161.919453333333	13170.562315084999	10628.516	12698	112
7837	161.919453333333	13170.566400496875	479.2776	0	16
7837	161.919453333333	13170.598409955583	581.17694	0	16
7837	161.919453333333	13171.086778138524	1179.6384	0	0
7837	161.919453333333	13171.086778138524	884.26904	0	0
7837	161.919453333333	13171.535332818836	2777.9727	0	16
7837	161.919453333333	13171.564615085	6871.607	12698	112
7837	161.919453333333	13171.568700496875	738.4858	0	16
7837	161.919453333333	13171.60070995558	272.53055	0	16
7837	161.919453333333	13172.537632818836	248.44183	0	16
7837	161.919453333333	13172.566915085	4259.767	12698	112
7837	161.919453333333	13172.579858316563	633.4934	0	16
7837	161.919453333333	13173.091378138526	559.60913	0	0
7837	161.919453333333	13173.091378138526	1407.9851	0	0
7837	161.919453333333	13173.539932818836	1356.1582	0	16
7837	161.919453333333	13173.569215084999	3082.5674	12698	112
7837	161.919453333333	13173.569215084999	164.6004	0	16
7837	161.919453333333	13173.573300496875	1097.3069	0	16
7837	161.919453333333	13173.582158316563	2147.9395	0	16
7837	161.919453333333	13173.605309955583	177.10258	0	16
7837	161.919453333333	13174.571515085001	1722.2506	12698	112
7837	161.919453333333	13174.571515085001	269.56024	0	16
7837	161.919453333333	13174.575600496875	1079.7714	0	16
7837	161.919453333333	13175.568575851601	37.01158	0	16
7837	161.919453333333	13175.573815085	772.87854	0	16
7837	161.919453333333	13175.573815085	1768.1547	12698	112
7837	161.919453333333	13175.577900496874	1268.0682	0	16
7837	161.919453333333	13175.609909955583	32.713253	0	16
7837	161.919453333333	13176.546832818836	76.66476	12698	112
7837	161.919453333333	13177.591358316564	34.903656	12698	112
7837	161.919453333333	13178.5754758516	2891.1396	12698	112
7837	161.919453333333	13178.580715085	87.167015	0	16
7837	161.919453333333	13179.105178138525	15.122364	0	0
7837	161.919453333333	13179.516220765267	42.37905	0	0
7837	161.919453333333	13179.577775851601	1608.6061	12698	112
7837	161.919453333333	13179.583015085	39.390682	0	16
7837	161.919453333333	13179.587100496876	305.33524	0	16
7837	161.919453333333	13180.518520765267	1162.4695	0	16
7837	161.919453333333	13180.580075851602	1175.7306	4738	112
7837	161.919453333333	13180.585315085002	13.619819	0	16
7837	161.919453333333	13180.589400496874	296.82236	0	16
7837	161.919453333333	13181.5823758516	1197.75	4738	112
7837	161.919453333333	13182.523120765267	737.68274	0	16
7837	161.919453333333	13182.584675851602	1381.0872	4738	112
7837	161.919453333333	13183.586975851602	2183.504	4738	112
7837	161.919453333333	13184.527720765267	1825.2148	4738	112
7837	161.919453333333	13184.5892758516	1349.496	0	16
7837	161.919453333333	13184.598600496876	16.907383	0	0
7837	161.919453333333	13185.530020765267	1169.2479	0	16
7837	161.919453333333	13185.591575851602	1287.0577	4738	112
7837	161.919453333333	13186.532320765267	1171.7859	4738	112
7837	161.919453333333	13186.5523651525	24.833519	0	16
7837	161.919453333333	13186.575209040937	16.088474	0	16
7837	161.919453333333	13187.534620765267	2380.7996	4738	112
7837	161.919453333333	13187.5546651525	177.11525	0	16
7837	161.919453333333	13187.577509040937	114.744675	0	16
7837	161.919453333333	13188.536920765267	1435.3977	0	16
7837	161.919453333333	13188.573727815823	3648.398	4738	112
7837	161.919453333333	13188.579809040937	418.1273	0	16
7837	161.919453333333	13189.539220765266	1575.4569	0	16
7837	161.919453333333	13189.55928617396	627.69604	0	16
7837	161.919453333333	13189.576027815823	4706.0464	4738	112
7837	161.919453333333	13189.6007758516	150.12805	0	16
7837	161.919453333333	13190.541520765266	1401.1255	0	16
7837	161.919453333333	13190.561586173959	2497.5781	0	16
7837	161.919453333333	13190.578327815823	11112.965	4738	112
7837	161.919453333333	13190.6030758516	83.955826	0	16
7837	161.919453333333	13191.580627815823	15504.4375	4738	112
7837	161.919453333333	13191.6053758516	48.027927	0	16
7837	161.919453333333	13192.546120765266	291.68777	0	16
7837	161.919453333333	13192.582927815823	26788.082	4738	112
7837	161.919453333333	13192.607675851601	22.64494	0	16
7837	161.919453333333	13193.56848617396	1250.2362	0	16
7837	161.919453333333	13193.585227815824	28604.861	4738	112
7837	161.919453333333	13193.609975851601	10.98578	0	16
7837	161.919453333333	13194.550720765266	96.2891	0	16
7837	161.919453333333	13194.57078617396	1492.61	0	16
7837	161.919453333333	13194.587527815824	26626.197	4738	112
7837	161.919453333333	13195.553020765266	79.45073	0	16
7837	161.919453333333	13195.573086173958	1463.5132	0	16
7837	161.919453333333	13195.589827815824	22641.432	4738	112
7837	161.919453333333	13196.555320765267	25.976986	0	16
7837	161.919453333333	13196.57538617396	1514.3934	0	16
7837	161.919453333333	13196.592127815824	19738.545	4738	112
7837	161.919453333333	13197.557620765267	12.60358	0	16
7837	161.919453333333	13197.594427815824	13890.816	4738	112
7837	161.919453333333	13198.596727815822	9672.317	4738	112
7837	161.919453333333	13199.56344650241	33.300747	0	16
7837	161.919453333333	13199.599027815824	9561.935	4738	112
7837	161.919453333333	13200.565746502409	201.5427	0	16
7837	161.919453333333	13200.601327815824	6914.42	4738	112
7837	161.919453333333	13201.568046502409	301.48627	0	16
7837	161.919453333333	13201.603627815823	2296.1433	4738	112
7837	161.919453333333	13202.570346502409	1354.7028	0	16
7837	161.919453333333	13202.605927815825	1828.6411	4738	112
7837	161.919453333333	13203.5914651525	215.85565	4738	112
7837	161.919453333333	13204.616609040935	70.97488	4738	112
7837	161.919453333333	13205.56539946	547.55145	0	16
7837	161.919453333333	13205.57724650241	1103.3903	0	16
7837	161.919453333333	13205.612827815825	188.84451	0	16
7837	161.919453333333	13205.614510574997	811.06665	0	16
7837	161.919453333333	13205.619721089943	634.0335	0	16
7837	161.919453333333	13205.619721089943	1872.2941	4738	112
7837	161.919453333333	13206.567699459998	1038.7617	0	16
7837	161.919453333333	13206.57954650241	710.0726	0	16
7837	161.919453333333	13206.615127815823	63.14101	0	16
7837	161.919453333333	13206.622021089943	1202.8271	4738	112
7837	161.919453333333	13207.56999946	1605.0905	0	16
7837	161.919453333333	13207.58184650241	1615.1436	0	16
7837	161.919453333333	13207.617427815823	28.237839	0	16
7837	161.919453333333	13207.624321089943	1858.6038	0	16
7837	161.919453333333	13207.624321089943	2234.408	12766	112
7837	161.919453333333	13208.57229946	1811.1493	0	16
7837	161.919453333333	13208.619727815825	12.158536	0	16
7837	161.919453333333	13208.626621089943	1876.7126	11585	112
7837	161.919453333333	13209.574599459998	2398.3293	11585	112
7837	161.919453333333	13209.574599459998	1651.0299	0	16
7837	161.919453333333	13209.58644650241	1325.2816	0	16
7837	161.919453333333	13209.628921089943	1241.9283	0	16
7837	161.919453333333	13210.500530517085	31.236963	0	0
7837	161.919453333333	13210.57689946	2431.0073	0	16
7837	161.919453333333	13210.57689946	193.01077	0	16
7837	161.919453333333	13210.588746502408	604.6367	0	16
7837	161.919453333333	13210.626010574997	1136.2578	0	16
7837	161.919453333333	13210.631221089943	2814.9688	12766	112
7837	161.919453333333	13210.631221089943	922.4888	0	16
7837	161.919453333333	13210.642758246668	347.301	0	16
7837	161.919453333333	13211.57919946	2117.797	0	16
7837	161.919453333333	13211.628310574999	1579.5736	0	16
7837	161.919453333333	13211.633521089943	2573.474	11585	112
7837	161.919453333333	13211.633521089943	257.6257	0	16
7837	161.919453333333	13211.645058246668	496.34433	0	16
7837	161.919453333333	13212.169205397498	520.9628	0	16
7837	161.919453333333	13212.505130517085	474.41153	0	0
7837	161.919453333333	13212.581499459999	901.0252	0	16
7837	161.919453333333	13212.630610574997	2157.8906	11585	112
7837	161.919453333333	13212.635821089943	1797.1012	0	16
7837	161.919453333333	13212.635821089943	2147.2744	0	16
7837	161.919453333333	13212.647358246668	1409.1097	0	16
7837	161.919453333333	13213.1715053975	892.7415	0	16
7837	161.919453333333	13213.1715053975	1093.4026	0	16
7837	161.919453333333	13213.507430517086	1785.8259	0	0
7837	161.919453333333	13213.58379946	817.1335	0	16
7837	161.919453333333	13213.638121089942	1433.2335	0	16
7837	161.919453333333	13214.1738053975	2232.9885	0	16
7837	161.919453333333	13214.635210575	1284.5741	0	16
7837	161.919453333333	13214.640421089942	1178.0364	0	16
7837	161.919453333333	13214.640421089942	69.511375	0	16
7837	161.919453333333	13214.651958246668	1214.3214	0	16
7837	161.919453333333	13215.176105397499	1337.3429	0	16
7837	161.919453333333	13215.176105397499	1641.1847	0	16
7837	161.919453333333	13215.637510574998	861.93536	0	16
7837	161.919453333333	13215.642721089942	785.46423	0	16
7837	161.919453333333	13215.654258246668	475.2789	0	16
7837	161.919453333333	13216.1784053975	1244.9226	0	16
7837	161.919453333333	13216.514330517086	1820.333	0	16
7837	161.919453333333	13216.59069946	424.8647	0	16
7837	161.919453333333	13216.59069946	1961.0206	0	16
7837	161.919453333333	13216.602546502409	20.957659	0	16
7837	161.919453333333	13216.645021089942	491.9692	0	16
7837	161.919453333333	13216.656558246668	585.7984	0	16
7837	161.919453333333	13217.1807053975	526.31384	0	16
7837	161.919453333333	13217.1807053975	1242.3638	0	16
7837	161.919453333333	13217.516630517086	1185.4055	0	16
7837	161.919453333333	13217.59299946	251.14465	0	16
7837	161.919453333333	13217.60484650241	10.183235	0	0
7837	161.919453333333	13217.642110574998	765.04865	0	16
7837	161.919453333333	13217.647321089942	290.81125	0	16
7837	161.919453333333	13217.647321089942	169.59886	0	16
7837	161.919453333333	13217.658858246668	1404.4667	0	16
7837	161.919453333333	13218.518930517084	967.8559	0	16
7837	161.919453333333	13218.59529946	761.5478	0	48
7837	161.919453333333	13218.59529946	140.6711	0	16
7837	161.919453333333	13219.646710574998	1108.7728	0	16
7837	161.919453333333	13219.663458246665	1038.9375	0	16
7837	161.919453333333	13220.59989946	38.06275	0	0
7837	161.919453333333	13220.848346814375	1348.836	0	16
7837	161.919453333333	13221.656521089943	21.415611	0	0
7837	161.919453333333	13221.668058246665	1093.3484	0	0
7837	161.919453333333	13221.850646814375	1096.0753	0	16
7837	161.919453333333	13221.882668807422	756.9041	0	16
7837	161.919453333333	13222.852946814375	1320.1682	0	16
7837	161.919453333333	13223.116671102343	1639.4418	0	0
7837	161.919453333333	13223.442275529429	18.13581	0	0
7837	161.919453333333	13223.88726880742	2229.9072	0	16
7837	161.919453333333	13224.532730517085	1247.4705	0	0
7837	161.919453333333	13224.674958246665	57.753426	0	0
7837	161.919453333333	13224.889568807423	942.6298	0	16
7837	161.919453333333	13225.859846814374	1489.929	0	16
7837	161.919453333333	13226.2014053975	21.505903	0	0
7837	161.919453333333	13226.862146814374	591.35114	0	16
7837	161.919453333333	13226.894168807421	1946.6552	0	16
7837	161.919453333333	13227.45147552943	484.98874	0	16
7837	161.919453333333	13227.45147552943	825.3979	0	16
7837	161.919453333333	13227.896468807423	713.1804	0	16
7837	161.919453333333	13228.128171102344	1705.0797	0	16
7837	161.919453333333	13228.45377552943	635.02094	0	16
7837	161.919453333333	13228.898768807421	1448.3638	0	16
7837	161.919453333333	13229.130471102344	2834.4492	0	784
7837	161.919453333333	13229.456075529428	584.3472	0	16
7837	161.919453333333	13230.132771102342	717.1258	0	16
7837	161.919453333333	13230.406141572814	200.06613	0	16
7837	161.919453333333	13230.406141572814	284.01794	0	16
7837	161.919453333333	13230.45837552943	738.53687	0	16
7837	161.919453333333	13230.45837552943	101.141136	0	16
7837	161.919453333333	13230.903368807423	1007.9101	0	16
7837	161.919453333333	13231.460675529428	676.37036	0	16
7837	161.919453333333	13231.460675529428	235.88965	0	16
7837	161.919453333333	13231.905668807422	975.3437	0	16
7837	161.919453333333	13232.907968807423	579.2372	0	16
7837	161.919453333333	13233.413041572814	78.49325	0	16
7837	161.919453333333	13233.413041572814	464.28098	0	16
7837	161.919453333333	13233.46527552943	126.64894	0	16
7837	161.919453333333	13233.46527552943	435.36133	0	16
7837	161.919453333333	13234.415341572814	471.3874	0	16
7837	161.919453333333	13234.415341572814	59.067604	0	16
7837	161.919453333333	13235.417641572812	431.65408	0	16
7837	161.919453333333	13235.417641572812	623.2503	0	16
7837	161.919453333333	13236.677623415937	104.39161	0	0
7837	161.919453333333	13237.474475529429	77.21886	0	0
7837	161.919453333333	13237.474475529429	1971.3871	0	0
7837	161.919453333333	13238.151171102343	944.3377	0	0
7837	161.919453333333	13238.424541572815	198.54933	0	0
7837	161.919453333333	13238.424541572815	537.22644	0	0
7837	161.919453333333	13240.686823415937	2525.8796	0	16
7837	161.919453333333	13241.689123415938	910.70526	0	16
7837	161.919453333333	13242.691423415938	1191.1256	0	16
7837	161.919453333333	13243.693723415938	604.5646	0	16
7837	161.919453333333	13244.696023415938	1469.1329	0	16
7837	161.919453333333	13247.702923415936	283.65424	0	0
7837	161.919453333333	13249.707523415937	1502.7357	0	0
7837	161.919453333333	13333.06007111125	15.861934	0	0
7837	161.919453333333	13335.087155116875	1317.3451	0	0
7837	161.919453333333	13337.091755116875	586.437	0	0
7837	161.919453333333	13339.096355116875	1936.2274	0	16
7837	161.919453333333	13340.098655116875	2821.179	0	16
7837	161.919453333333	13341.100955116875	1309.1167	0	16
7837	161.919453333333	13344.071138662008	135.04625	0	16
7837	161.919453333333	13344.085371111247	336.30362	0	16
7837	161.919453333333	13344.107855116876	1175.6758	0	16
7837	161.919453333333	13345.073438662008	338.68698	0	16
7837	161.919453333333	13345.073438662008	1339.5596	0	16
7837	161.919453333333	13345.087671111247	1076.5929	0	16
7837	161.919453333333	13346.075738662008	891.8454	0	16
7837	161.919453333333	13346.075738662008	649.1308	0	16
7837	161.919453333333	13347.078038662008	1013.1036	0	16
7837	161.919453333333	13349.082638662008	1543.3328	0	16
7837	161.919453333333	13349.082638662008	1462.3986	0	16
7837	161.919453333333	13350.084938662008	1579.1001	0	16
7837	161.919453333333	13350.084938662008	304.4648	0	16
7837	161.919453333333	13351.087238662009	1258.5337	0	16
7837	161.919453333333	13354.094138662007	1369.9645	0	784
7837	161.919453333333	13355.096438662009	733.6052	0	16
7837	161.919453333333	13355.096438662009	460.66473	0	16
7837	161.919453333333	13356.098738662009	290.9899	0	16
7837	161.919453333333	13356.098738662009	171.19382	0	16
7837	161.919453333333	13356.812134527501	260.77826	0	0
7837	161.919453333333	13360.107938662008	26.935894	0	0
7837	161.919453333333	13360.821334527502	830.6607	0	16
7837	161.919453333333	13361.11023866201	13.191805	0	0
7837	161.919453333333	13361.823634527502	1686.6265	0	16
7837	161.919453333333	13362.8259345275	2751.2146	0	16
7837	161.919453333333	13365.8328345275	2351.4868	0	0
7837	161.919453333333	13366.8351345275	1756.8584	0	0
7837	161.919453333333	13368.8397345275	1907.0814	0	0
7837	161.919453333333	13369.6414775175	1410.2157	10737	112
7837	161.919453333333	13369.8420345275	1233.7117	0	0
7837	161.919453333333	13370.6437775175	1757.8817	10737	112
7837	161.919453333333	13371.6460775175	2183.4219	10737	112
7837	161.919453333333	13372.6483775175	1758.4146	10737	112
7837	161.919453333333	13373.6506775175	1765.6934	10737	112
7837	161.919453333333	13374.6529775175	2548.3662	0	48
7837	161.919453333333	13380.6667775175	111.64145	0	0
7837	161.919453333333	13382.6713775175	30.7597	0	0
7837	161.919453333333	13391.656019098351	1969.4458	0	0
7837	161.919453333333	13393.660619098351	2300.866	0	0
7837	161.919453333333	13395.665219098351	1209.7379	0	16
7837	161.919453333333	13395.674395408125	1402.6622	12182	112
7837	161.919453333333	13396.667519098351	1885.6129	12182	112
7837	161.919453333333	13396.676695408125	1250.0068	0	16
7837	161.919453333333	13397.669819098352	1253.651	0	16
7837	161.919453333333	13397.678995408125	2301.3774	12182	112
7837	161.919453333333	13398.681295408125	1716.568	12182	112
7837	161.919453333333	13399.67441909835	1319.0612	0	16
7837	161.919453333333	13399.683595408125	3107.8438	12182	112
7837	161.919453333333	13400.676719098352	661.7252	12182	112
7837	161.919453333333	13402.68131909835	282.4379	0	0
7837	161.919453333333	13402.690495408124	1056.588	0	0
7837	161.919453333333	13406.699695408124	247.60254	0	0
7837	161.919453333333	13407.701995408124	1482.0935	0	0
7837	161.919453333333	13408.704295408124	33.238884	0	0
7837	161.919453333333	13426.67593199278	101.92814	0	0
7837	161.919453333333	13427.688552604306	187.40431	0	0
7837	161.919453333333	13428.68053199278	5577.2163	11035	112
7837	161.919453333333	13429.68283199278	3324.944	11035	112
7837	161.919453333333	13430.685131992781	9171.322	11035	880
7837	161.919453333333	13431.687431992781	7778.6094	11035	112
7837	161.919453333333	13432.689731992781	8223.263	11035	112
7837	161.919453333333	13433.692031992781	9006.729	11035	112
7837	161.919453333333	13434.69433199278	7125.724	11035	112
7837	161.919453333333	13435.69663199278	3157.963	11035	112
7837	161.919453333333	13436.69893199278	4019.6604	11035	112
7837	161.919453333333	13437.682747051145	2185.3171	11035	112
7837	161.919453333333	13437.711552604305	947.54736	0	48
7837	161.919453333333	13438.685047051147	1134.95	11035	112
7837	161.919453333333	13438.693329342812	33.750732	0	0
7837	161.919453333333	13438.713852604305	527.6656	0	16
7837	161.919453333333	13441.691947051148	369.26477	0	0
7837	161.919453333333	13441.70022934281	1131.6304	0	0
7837	161.919453333333	13441.720752604306	1258.6937	0	0
7837	161.919453333333	13443.71503199278	108.39533	0	16
7837	161.919453333333	13444.698847051148	20.008955	0	16
7837	161.919453333333	13444.70712934281	1482.3606	1	48
7837	161.919453333333	13445.709429342813	1505.2423	1	48
7837	161.919453333333	13445.71963199278	34.53476	0	16
7837	161.919453333333	13446.711729342813	1042.8224	1	48
7837	161.919453333333	13447.714029342811	1400.2236	0	16
7837	161.919453333333	13448.716329342813	691.9429	0	16
7837	161.919453333333	13451.67510734	2467.0344	0	0
7837	161.919453333333	13455.68430734	1829.9667	0	48
7837	161.919453333333	13455.732429342812	27.386343	0	48
7837	161.919453333333	13456.68660734	1492.3555	0	48
7837	161.919453333333	13456.722026090001	44.71187	0	16
7837	161.919453333333	13457.68890734	1157.7549	12171	112
7837	161.919453333333	13457.724326090001	166.31664	0	16
7837	161.919453333333	13458.679297506873	1181.9865	0	16
7837	161.919453333333	13458.691207339998	3310.855	12171	112
7837	161.919453333333	13458.726626090001	724.7789	0	16
7837	161.919453333333	13459.681597506873	3061.9448	12171	112
7837	161.919453333333	13459.693507339998	2299.512	0	16
7837	161.919453333333	13459.728926090002	1852.7472	0	16
7837	161.919453333333	13460.683897506875	2985.2056	12171	112
7837	161.919453333333	13461.686197506873	1387.4373	0	16
7837	161.919453333333	13461.733526090002	3259.8364	12171	112
7837	161.919453333333	13462.688497506873	2253.891	0	16
7837	161.919453333333	13462.700407339998	898.9469	0	16
7837	161.919453333333	13462.735826090002	3445.4133	12171	112
7837	161.919453333333	13463.096966665313	799.6726	0	16
7837	161.919453333333	13463.690797506875	1670.2207	0	16
7837	161.919453333333	13463.702707339999	659.3801	0	16
7837	161.919453333333	13463.738126090002	3199.7378	12171	112
7837	161.919453333333	13464.099266665311	1250.5123	0	16
7837	161.919453333333	13464.099266665311	56.79628	0	0
7837	161.919453333333	13464.705007339999	408.09836	0	16
7837	161.919453333333	13464.74042609	2545.7734	12171	112
7837	161.919453333333	13465.101566665311	1081.9855	0	16
7837	161.919453333333	13465.101566665311	1161.8529	0	16
7837	161.919453333333	13465.695397506874	1333.7675	0	16
7837	161.919453333333	13465.738645083931	717.9422	0	16
7837	161.919453333333	13466.697697506872	891.4796	0	16
7837	161.919453333333	13466.740945083931	1306.1914	0	16
7837	161.919453333333	13467.106166665311	768.8571	0	0
7837	161.919453333333	13467.106166665311	2173.7869	0	0
7837	161.919453333333	13467.699997506874	603.0113	0	16
7837	161.919453333333	13467.711907339999	37.368454	0	0
7837	161.919453333333	13467.74732609	2861.7395	0	16
7837	161.919453333333	13468.702297506874	1438.1543	0	48
7837	161.919453333333	13468.71420734	18.390766	0	0
7837	161.919453333333	13468.74962609	952.3319	0	16
7837	161.919453333333	13469.110766665312	376.9	0	0
7837	161.919453333333	13469.110766665312	2138.8445	0	0
7837	161.919453333333	13469.75192609	1163.5138	0	16
7837	161.919453333333	13469.861464889687	2643.5857	0	16
7837	161.919453333333	13470.75422609	1659.8126	0	16
7837	161.919453333333	13470.863764889687	1604.4995	0	16
7837	161.919453333333	13471.115366665312	1147.3394	0	0
7837	161.919453333333	13471.115366665312	143.58221	0	0
7837	161.919453333333	13471.866064889688	1310.2424	0	16
7837	161.919453333333	13472.75474508393	1311.171	0	0
7837	161.919453333333	13472.868364889688	3661.9565	0	784
7837	161.919453333333	13473.713797506874	17.819143	0	0
7837	161.919453333333	13475.129717624062	1192.1012	0	0
7837	161.919453333333	13475.875264889686	1063.3337	0	0
7837	161.919453333333	13476.877564889688	865.8449	0	0
7837	161.919453333333	13477.134317624064	2958.5842	0	784
7837	161.919453333333	13478.136617624063	1820.3455	0	16
7837	161.919453333333	13479.138917624065	1850.7721	0	16
7837	161.919453333333	13480.141217624065	1709.6616	0	16
7837	161.919453333333	13481.143517624063	1378.1139	0	16
7837	161.919453333333	13489.161917624064	33.478893	0	0
7837	161.919453333333	13502.776842847277	38.801876	0	0
7837	161.919453333333	13505.783742847276	1793.3049	0	0
7837	161.919453333333	13506.786042847276	5671.4766	0	0
7837	161.919453333333	13508.790642847276	1972.3685	0	16
7837	161.919453333333	13509.792942847276	1749.8809	0	16
7837	161.919453333333	13510.795242847278	3079.0183	0	16
7837	161.919453333333	13511.797542847276	1163.0304	0	16
7837	161.919453333333	13512.799842847277	1212.4896	0	16
7837	161.919453333333	13515.806742847277	1547.5483	0	0
7837	161.919453333333	13519.815942847277	33.52547	0	0
7837	161.919453333333	13520.818242847277	16.536095	0	0
7837	161.919453333333	13531.00497199906	1313.7848	0	16
7837	161.919453333333	13532.00727199906	2678.7927	0	784
7837	161.919453333333	13533.009571999062	1033.4691	0	16
7837	161.919453333333	13535.01417199906	2543.5132	0	0
7837	161.919453333333	13537.01877199906	1218.8636	0	0
7837	161.919453333333	13538.975073976511	1092.7688	0	0
7837	161.919453333333	13539.977373976511	2779.8464	0	0
7837	161.919453333333	13541.02797199906	127.11815	0	0
7837	161.919453333333	13542.984273976512	2393.7534	0	16
7837	161.919453333333	13543.98657397651	7166.099	0	784
7837	161.919453333333	13544.98887397651	2048.0667	0	16
7837	161.919453333333	13546.99347397651	3398.424	0	0
7837	161.919453333333	13550.00037397651	2236.6084	0	0
7837	161.919453333333	13554.009573976511	52.25012	0	0
7837	161.919453333333	13561.61329291703	39.958263	0	0
7837	161.919453333333	13562.61559291703	405.11304	0	0
7837	161.919453333333	13562.61559291703	149.75925	0	0
7837	161.919453333333	13564.62019291703	742.3453	0	0
7837	161.919453333333	13564.62019291703	2139.9792	0	0
7837	161.919453333333	13565.622492917031	1175.703	0	0
7837	161.919453333333	13567.62709291703	1842.1659	0	16
7837	161.919453333333	13567.62709291703	2845.5215	0	16
7837	161.919453333333	13568.629392917032	1587.9695	0	16
7837	161.919453333333	13569.631692917032	968.9135	0	16
7837	161.919453333333	13570.63399291703	1149.0286	0	16
7837	161.919453333333	13576.64779291703	130.97812	0	0
7837	161.919453333333	13578.65239291703	36.865307	0	0
7837	161.919453333333	13617.595764030311	2132.6611	0	16
7837	161.919453333333	13617.595764030311	1679.5922	0	16
7837	161.919453333333	13618.598064030313	1017.2099	0	16
7837	161.919453333333	13618.598064030313	2218.6785	0	784
7837	161.919453333333	13619.600364030313	780.6692	0	16
7837	161.919453333333	13619.600364030313	2080.8352	0	16
7837	161.919453333333	13621.604964030314	1403.119	0	0
7837	161.919453333333	13621.604964030314	987.7269	0	0
7837	161.919453333333	13622.607264030312	1026.0955	0	0
7837	161.919453333333	13622.607264030312	857.0905	0	0
7837	161.919453333333	13627.618764030312	85.02681	0	0
7837	161.919453333333	13627.618764030312	680.9364	0	0
7837	161.919453333333	13629.936515963906	42.064087	0	0
7837	161.919453333333	13630.938815963906	1548.0178	0	0
7837	161.919453333333	13631.941115963906	1741.9011	0	0
7837	161.919453333333	13634.948015963906	1413.887	0	16
7837	161.919453333333	13635.950315963904	3741.7795	0	784
7837	161.919453333333	13636.148828778125	733.2347	0	0
7837	161.919453333333	13636.952615963906	3096.971	0	16
7837	161.919453333333	13637.954915963906	1817.5056	0	16
7837	161.919453333333	13638.153428778123	1718.995	0	16
7837	161.919453333333	13639.155728778125	1012.1392	0	16
7837	161.919453333333	13640.158028778123	1805.4695	0	16
7837	161.919453333333	13640.961815963905	859.97253	0	0
7837	161.919453333333	13642.966415963907	3001.226	0	0
7837	161.919453333333	13643.164928778124	800.9737	0	0
7837	161.919453333333	13647.174128778126	62.870586	0	0
7837	161.919453333333	13648.176428778124	55.61548	0	0
7837	161.919453333333	13651.684225152501	1755.1133	0	16
7837	161.919453333333	13652.686525152501	1174.7744	0	16
7837	161.919453333333	13653.660768405312	1153.1497	0	16
7837	161.919453333333	13653.6888251525	2442.5913	0	784
7837	161.919453333333	13654.663068405313	823.2166	0	16
7837	161.919453333333	13655.66536840531	1081.311	0	16
7837	161.919453333333	13655.6934251525	1960.4734	0	16
7837	161.919453333333	13656.667668405313	1459.6244	0	16
7837	161.919453333333	13656.6957251525	1648.9674	0	16
7837	161.919453333333	13657.669968405313	1697.5414	0	16
7837	161.919453333333	13658.672268405311	1353.9023	0	16
7837	161.919453333333	13658.7003251525	356.69577	0	16
7837	161.919453333333	13663.7118251525	12.839753	0	0
7837	161.919453333333	13664.686068405312	523.20605	0	0
7837	161.919453333333	13667.692968405312	14.813633	0	0
7837	161.919453333333	13685.738890933751	722.83167	0	0
7837	161.919453333333	13686.45309819047	36.076836	0	16
7837	161.919453333333	13687.455398190468	2213.2922	0	16
7837	161.919453333333	13687.455398190468	136.24644	0	16
7837	161.919453333333	13688.468101715001	302.83807	0	16
7837	161.919453333333	13688.468101715001	1936.2001	0	16
7837	161.919453333333	13688.745790933752	3432.0342	0	16
7837	161.919453333333	13689.470401715002	1279.3826	0	16
7837	161.919453333333	13689.470401715002	4498.8247	0	784
7837	161.919453333333	13689.748090933752	1917.0748	0	16
7837	161.919453333333	13690.75039093375	2062.1282	0	16
7837	161.919453333333	13692.466898190469	87.59629	0	0
7837	161.919453333333	13692.477301715002	130.66643	0	0
7837	161.919453333333	13692.477301715002	3247.1719	0	16
7837	161.919453333333	13692.75499093375	1228.5771	0	0
7837	161.919453333333	13693.479601715002	2768.3503	0	16
7837	161.919453333333	13694.47149819047	324.62317	0	16
7837	161.919453333333	13694.481901715	3196.4329	0	16
7837	161.919453333333	13694.481901715	708.79456	0	16
7837	161.919453333333	13695.47379819047	1472.3323	0	16
7837	161.919453333333	13695.76189093375	536.3977	0	0
7837	161.919453333333	13696.486501715	1009.1477	0	16
7837	161.919453333333	13696.486501715	395.03204	0	16
7837	161.919453333333	13697.47839819047	158.49028	0	16
7837	161.919453333333	13697.47839819047	856.00616	0	16
7837	161.919453333333	13699.771090933751	39.91221	0	0
7837	161.919453333333	13700.48529819047	605.9025	0	0
7837	161.919453333333	13700.48529819047	230.00204	0	0
7837	161.919453333333	13701.48759819047	341.6617	0	0
7837	161.919453333333	13701.48759819047	132.45224	0	0
7837	161.919453333333	13708.294853153124	705.2592	0	0
7837	161.919453333333	13710.299453153124	752.9509	0	16
7837	161.919453333333	13711.301753153124	1606.7622	0	16
7837	161.919453333333	13712.304053153122	577.43134	0	16
7837	161.919453333333	13716.313253153125	757.4815	0	0
7837	161.919453333333	13731.400916842813	349.43085	0	0
7837	161.919453333333	13733.405516842811	1409.3976	0	0
7837	161.919453333333	13735.410116842811	1484.1736	0	16
7837	161.919453333333	13735.71654197302	110.82606	0	0
7837	161.919453333333	13736.412416842812	1971.1738	0	16
7837	161.919453333333	13737.414716842814	2358.979	0	16
7837	161.919453333333	13737.721141973021	562.00977	0	0
7837	161.919453333333	13737.721141973021	747.2002	0	0
7837	161.919453333333	13739.419316842812	811.75183	0	0
7837	161.919453333333	13739.725741973023	839.7166	0	16
7837	161.919453333333	13740.728041973021	200.07121	0	16
7837	161.919453333333	13740.728041973021	1442.3221	0	16
7837	161.919453333333	13741.730341973021	1512.6084	0	16
7837	161.919453333333	13742.732641973023	1430.0155	0	16
7837	161.919453333333	13742.732641973023	224.31723	0	16
7837	161.919453333333	13743.734941973022	1117.1991	0	16
7837	161.919453333333	13744.737241973022	979.7346	0	16
7837	161.919453333333	13744.737241973022	2762.5137	0	784
7837	161.919453333333	13745.43311684281	2085.7585	0	0
7837	161.919453333333	13745.43745329875	17.290272	0	0
7837	161.919453333333	13746.741841973022	497.14224	0	0
7837	161.919453333333	13746.741841973022	754.36426	0	0
7837	161.919453333333	13747.744141973022	3680.7976	0	0
7837	161.919453333333	13747.744141973022	321.39734	0	0
7837	161.919453333333	13748.44435329875	333.5733	0	0
7837	161.919453333333	13748.44435329875	2176.8108	0	0
7837	161.919453333333	13751.45125329875	460.6488	0	16
7837	161.919453333333	13751.45125329875	858.8401	0	16
7837	161.919453333333	13752.45355329875	859.1535	0	784
7837	161.919453333333	13752.755641973023	16.327219	0	0
7837	161.919453333333	13752.8576697725	45.361774	0	0
7837	161.919453333333	13753.45585329875	853.2743	0	16
7837	161.919453333333	13753.45585329875	749.122	0	16
7837	161.919453333333	13756.462753298749	432.19324	0	0
7837	161.919453333333	13756.462753298749	237.35188	0	0
7837	161.919453333333	13756.509915280312	864.17706	0	0
7837	161.919453333333	13756.8668697725	1057.3308	0	16
7837	161.919453333333	13757.512215280314	1139.3931	0	0
7837	161.919453333333	13757.8691697725	2249.1543	0	16
7837	161.919453333333	13758.871469772499	3757.9744	0	784
7837	161.919453333333	13759.46965329875	117.66458	0	16
7837	161.919453333333	13759.46965329875	900.7863	0	16
7837	161.919453333333	13759.516815280313	2128.8442	0	16
7837	161.919453333333	13759.873769772501	2361.4917	0	16
7837	161.919453333333	13760.47195329875	68.05284	0	0
7837	161.919453333333	13760.47195329875	991.17316	0	16
7837	161.919453333333	13760.519115280315	1956.0431	0	16
7837	161.919453333333	13760.876069772501	2628.5823	0	16
7837	161.919453333333	13761.521415280315	2069.3855	0	16
7837	161.919453333333	13762.523715280313	964.5819	0	16
7837	161.919453333333	13762.880669772501	1407.6296	0	0
7837	161.919453333333	13764.8852697725	1211.6548	0	0
7837	161.919453333333	13765.887569772502	1631.9714	0	0
7837	161.919453333333	13766.532915280315	1725.6119	0	0
7837	161.919453333333	13770.8990697725	25.702723	0	0
7837	161.919453333333	13771.544415280314	14.677138	0	0
7837	161.919453333333	13771.901369772499	12.350605	0	0
7837	161.919453333333	13779.271956715002	39.414333	0	0
7837	161.919453333333	13782.278856715002	2323.2185	0	0
7837	161.919453333333	13785.285756715002	1974.9082	0	16
7837	161.919453333333	13786.288056715002	2810.3972	0	16
7837	161.919453333333	13787.290356715	2008.9054	0	16
7837	161.919453333333	13788.506616715002	1929.8513	0	16
7837	161.919453333333	13789.508916715002	1795.177	0	16
7837	161.919453333333	13790.511216715	1504.7728	0	16
7837	161.919453333333	13791.299556715001	3952.0159	0	0
7837	161.919453333333	13792.515816715	2324.7974	0	16
7837	161.919453333333	13793.518116715	3425.1775	0	784
7837	161.919453333333	13794.520416715	2896.0645	0	16
7837	161.919453333333	13796.311056715002	45.738556	0	0
7837	161.919453333333	13798.315656715002	11.0466175	0	0
7837	161.919453333333	13814.932290095625	900.1785	0	16
7837	161.919453333333	13815.934590095625	2308.1064	0	16
7837	161.919453333333	13816.936890095625	894.18964	0	16
7837	161.919453333333	13818.941490095624	1438.6282	0	0
7837	161.919453333333	13820.946090095624	872.11804	0	0
7837	161.919453333333	13826.959890095624	10.903625	0	0
7837	161.919453333333	13849.133411857552	44.096714	0	0
7837	161.919453333333	13849.64550586625	566.8561	0	0
7837	161.919453333333	13851.13801185755	683.53204	0	0
7837	161.919453333333	13852.140311857553	769.3228	0	0
7837	161.919453333333	13852.65240586625	1162.9355	0	16
7837	161.919453333333	13853.654705866253	1549.4827	0	784
7837	161.919453333333	13854.144911857551	565.78046	0	16
7837	161.919453333333	13854.657005866253	1329.3541	0	16
7837	161.919453333333	13855.147211857553	985.2535	0	16
7837	161.919453333333	13856.149511857551	703.6944	0	16
7837	161.919453333333	13858.154111857553	502.75638	0	0
7837	161.919453333333	13858.666205866251	371.19543	0	0
7837	161.919453333333	13862.675405866252	80.53049	0	0
7837	161.919453333333	13921.903688327187	2662.513	0	48
7837	161.919453333333	13922.905988327188	2083.8838	0	16
7837	161.919453333333	13923.908288327188	2038.0753	0	16
7837	161.919453333333	13924.910588327188	1376.7417	0	16
7837	161.919453333333	13925.912888327188	1996.4095	0	16
7837	161.919453333333	13926.915188327188	1068.3944	0	16
7837	161.919453333333	13933.931288327187	42.713062	0	0
7837	161.919453333333	13979.498401027005	1979.4393	0	0
7837	161.919453333333	13979.498401027005	214.06761	0	0
7837	161.919453333333	13982.505301027006	575.3486	0	16
7837	161.919453333333	13982.505301027006	180.91351	0	16
7837	161.919453333333	13983.507601027008	589.89905	0	784
7837	161.919453333333	13984.509901027006	283.4153	0	16
7837	161.919453333333	13986.514501027008	413.20746	0	0
7837	161.919453333333	13986.514501027008	443.05734	0	0
7837	161.919453333333	13988.519101027008	168.1401	0	0
7837	161.919453333333	13988.519101027008	215.13834	0	0
7837	161.919453333333	13989.30083734	27.186367	0	16
7837	161.919453333333	13989.521401027007	872.5654	0	0
7837	161.919453333333	13989.521401027007	140.8218	0	0
7837	161.919453333333	13990.30313734	105.20627	0	16
7837	161.919453333333	13990.30313734	1084.7318	0	0
7837	161.919453333333	13991.305437340001	276.4969	0	16
7837	161.919453333333	13991.305437340001	1214.6276	0	0
7837	161.919453333333	13995.314637340001	1130.2292	0	16
7837	161.919453333333	13996.316937340001	1288.1356	0	16
7837	161.919453333333	13997.31923734	2795.4368	0	784
7837	161.919453333333	13997.31923734	1540.5514	0	16
7837	161.919453333333	13999.32383734	1090.095	0	0
7837	161.919453333333	13999.32383734	387.8012	0	0
7837	161.919453333333	14000.32613734	816.1403	0	0
7837	161.919453333333	14000.32613734	1093.551	0	0
7837	161.919453333333	14006.33993734	40.23343	0	0
7837	161.919453333333	14013.018327908125	1540.9918	0	0
7837	161.919453333333	14013.018327908125	216.57239	0	0
7837	161.919453333333	14013.45967229536	23.996786	0	0
7837	161.919453333333	14016.025227908125	444.64746	0	16
7837	161.919453333333	14017.027527908125	627.2734	0	16
7837	161.919453333333	14017.027527908125	83.35312	0	16
7837	161.919453333333	14017.46887229536	799.59814	0	16
7837	161.919453333333	14017.46887229536	665.82214	0	16
7837	161.919453333333	14018.029827908125	603.36865	0	16
7837	161.919453333333	14018.029827908125	366.09854	0	16
7837	161.919453333333	14018.47117229536	1104.7869	0	16
7837	161.919453333333	14018.47117229536	33.220818	0	16
7837	161.919453333333	14019.47347229536	204.15575	0	16
7837	161.919453333333	14019.47347229536	1328.1835	0	16
7837	161.919453333333	14020.47577229536	1417.2906	0	16
7837	161.919453333333	14020.47577229536	41.592777	0	16
7837	161.919453333333	14021.036727908124	320.32452	0	0
7837	161.919453333333	14021.036727908124	1172.5206	0	0
7837	161.919453333333	14021.478072295358	1362.8209	0	16
7837	161.919453333333	14021.478072295358	435.40152	0	16
7837	161.919453333333	14022.039027908124	224.09343	0	0
7837	161.919453333333	14022.480372295358	800.30865	0	16
7837	161.919453333333	14023.482672295358	964.9806	0	16
7837	161.919453333333	14023.482672295358	1527.9603	0	16
7837	161.919453333333	14024.140680976248	514.9838	0	0
7837	161.919453333333	14025.487272295359	505.40875	0	0
7837	161.919453333333	14025.487272295359	3500.7634	0	0
7837	161.919453333333	14026.048227908124	29.844336	0	0
7837	161.919453333333	14026.048227908124	341.37012	0	0
7837	161.919453333333	14026.145280976249	488.76514	0	16
7837	161.919453333333	14026.489572295359	331.8228	0	0
7837	161.919453333333	14026.489572295359	21.625431	0	0
7837	161.919453333333	14027.147580976249	498.99194	0	16
7837	161.919453333333	14028.149880976249	747.20355	0	16
7837	161.919453333333	14030.49877229536	35.71543	0	0
7837	161.919453333333	14033.161380976248	169.5757	0	0
7837	161.919453333333	14035.165980976248	832.7517	0	0
7837	161.919453333333	14041.93419131268	1044.9146	0	0
7837	161.919453333333	14042.93649131268	713.7507	0	0
7837	161.919453333333	14044.94109131268	1793.7089	0	16
7837	161.919453333333	14045.94339131268	3344.333	0	16
7837	161.919453333333	14046.945691312681	1678.424	0	16
7837	161.919453333333	14048.95029131268	1564.2599	0	0
7837	161.919453333333	14049.95259131268	2240.5083	0	0
7837	161.919453333333	14054.718138773615	1582.2902	0	0
7837	161.919453333333	14054.964091312679	1284.456	0	0
7837	161.919453333333	14055.720438773616	1178.2144	0	0
7837	161.919453333333	14055.96639131268	49.39426	0	0
7837	161.919453333333	14057.725038773615	1439.8466	0	16
7837	161.919453333333	14058.727338773617	2142.808	0	784
7837	161.919453333333	14059.729638773617	2002.745	0	16
7837	161.919453333333	14060.731938773615	929.6949	0	16
7837	161.919453333333	14061.734238773617	1096.2814	0	16
7837	161.919453333333	14066.745738773616	1956.4529	0	0
7837	161.919453333333	14067.748038773614	1852.6376	0	0
7837	161.919453333333	14067.844483309376	17.164076	0	0
7837	161.919453333333	14070.754938773614	10.341978	0	0
7837	161.919453333333	14070.851383309373	915.7984	0	0
7837	161.919453333333	14071.08271566375	612.72546	0	0
7837	161.919453333333	14072.855983309375	378.44608	0	0
7837	161.919453333333	14074.08961566375	1169.4099	0	16
7837	161.919453333333	14074.860583309375	1380.6162	0	16
7837	161.919453333333	14075.09191566375	1360.5287	0	16
7837	161.919453333333	14075.862883309374	830.2764	0	16
7837	161.919453333333	14076.09421566375	3288.3562	0	784
7837	161.919453333333	14076.865183309375	959.3356	0	16
7837	161.919453333333	14078.869783309374	1362.5138	0	0
7837	161.919453333333	14080.10341566375	590.4389	0	16
7837	161.919453333333	14081.105715663747	1910.9927	0	784
7837	161.919453333333	14082.108015663747	1153.4777	0	16
7837	161.919453333333	14083.881283309374	424.30597	0	0
7837	161.919453333333	14084.112615663747	583.679	0	0
7837	161.919453333333	14157.678358455	52.900623	0	0
7837	161.919453333333	14157.678358455	230.7044	0	0
7837	161.919453333333	14158.4101143925	1902.2914	0	16
7837	161.919453333333	14159.4124143925	1079.4747	0	16
7837	161.919453333333	14160.4147143925	813.6026	0	16
7837	161.919453333333	14161.4170143925	2146.821	0	784
7837	161.919453333333	14162.689858455	791.7332	0	16
7837	161.919453333333	14162.689858455	1579.5352	0	16
7837	161.919453333333	14163.421614392497	657.67706	0	0
7837	161.919453333333	14163.692158455	772.94745	0	16
7837	161.919453333333	14163.692158455	853.334	0	16
7837	161.919453333333	14164.694458455	621.11566	0	16
7837	161.919453333333	14165.426214392497	841.3268	0	0
7837	161.919453333333	14165.798553005781	364.02917	0	16
7837	161.919453333333	14166.699058454999	251.00499	0	0
7837	161.919453333333	14166.800853005781	340.23935	0	16
7837	161.919453333333	14167.430814392497	1399.4637	0	0
7837	161.919453333333	14167.803153005781	395.71362	0	16
7837	161.919453333333	14168.703658454999	282.4717	0	0
7837	161.919453333333	14168.805453005782	293.0513	0	16
7837	161.919453333333	14169.435414392497	1482.058	0	0
7837	161.919453333333	14170.437714392498	32.976997	0	0
7837	161.919453333333	14174.81925300578	36.729984	0	0
7837	161.919453333333	14175.82155300578	1702.2386	0	0
7837	161.919453333333	14222.959754049843	1055.1083	0	0
7837	161.919453333333	14225.966654049844	811.20874	0	16
7837	161.919453333333	14226.968954049846	977.29376	0	16
7837	161.919453333333	14227.971254049846	1242.0118	0	784
7837	161.919453333333	14228.973554049844	1211.7635	0	16
7837	161.919453333333	14230.978154049844	1268.4734	0	0
7837	161.919453333333	14233.985054049845	411.74405	0	0
7837	161.919453333333	14242.11746954875	1177.147	0	16
7837	161.919453333333	14243.11976954875	821.2028	0	16
7837	161.919453333333	14244.12206954875	645.0468	0	16
7837	161.919453333333	14245.12436954875	1377.6013	0	16
7837	161.919453333333	14248.131269548749	522.3066	0	0
7837	161.919453333333	14249.133569548749	472.50806	0	0
7837	161.919453333333	14255.14736954875	13.769353	0	0
7837	161.919453333333	14293.637989040937	425.52118	0	0
7837	161.919453333333	14294.640289040937	319.86908	0	0
7837	161.919453333333	14297.647189040938	810.0394	0	16
7837	161.919453333333	14298.649489040938	1004.32367	0	16
7837	161.919453333333	14299.651789040938	986.66394	0	16
7837	161.919453333333	14300.654089040938	1577.7369	0	16
7837	161.919453333333	14304.663289040936	268.8471	0	0
7837	161.919453333333	14305.665589040937	812.0098	0	0
7837	161.919453333333	14309.674789040937	16.58969	0	0
7837	161.919453333333	14352.015030827186	75.97688	0	0
7837	161.919453333333	14353.017330827186	157.16914	0	0
7837	161.919453333333	14355.021930827186	642.6027	0	0
7837	161.919453333333	14357.026530827186	1140.8618	0	16
7837	161.919453333333	14358.028830827187	1265.5266	0	16
7837	161.919453333333	14359.031130827187	1007.5844	0	16
7837	161.919453333333	14363.040330827187	2322.82	0	0
7837	161.919453333333	14365.044930827185	1599.7205	0	0
7837	161.919453333333	14366.047230827187	787.0867	0	0
7837	161.919453333333	14394.076717105625	1300.2754	0	16
7837	161.919453333333	14394.076717105625	458.19678	0	16
7837	161.919453333333	14395.079017105625	1425.7751	0	16
7837	161.919453333333	14395.079017105625	888.64374	0	16
7837	161.919453333333	14396.081317105623	1409.2383	0	16
7837	161.919453333333	14396.081317105623	1517.198	0	16
7837	161.919453333333	14397.083617105623	1270.7793	0	16
7837	161.919453333333	14397.083617105623	100.0927	0	0
7837	161.919453333333	14406.104317105624	25.070738	0	0
7837	161.919453333333	14407.106617105625	12.584329	0	0
7837	161.919453333333	14515.42058312125	15.484439	0	16
7837	161.919453333333	14516.42288312125	62.12438	0	16
7837	161.919453333333	14517.497867426355	13.932464	0	16
7837	161.919453333333	14518.500167426355	4517.562	0	0
7837	161.919453333333	14519.502467426355	152.30263	0	0
7837	161.919453333333	14520.43208312125	873.58704	0	16
7837	161.919453333333	14521.43438312125	1338.8873	0	16
7837	161.919453333333	14521.507067426355	536.3337	0	16
7837	161.919453333333	14522.43668312125	1263.8365	0	16
7837	161.919453333333	14523.438983121248	918.867	0	16
7837	161.919453333333	14523.511667426355	958.75586	0	16
7837	161.919453333333	14524.441283121248	1073.1982	0	16
7837	161.919453333333	14524.513967426356	1061.5717	0	16
7837	161.919453333333	14525.516267426356	2036.6455	0	784
7837	161.919453333333	14526.518567426356	1080.9524	0	16
7837	161.919453333333	14528.523167426352	768.8936	0	0
7837	161.919453333333	14530.45508312125	271.15283	0	0
7837	161.919453333333	14531.530067426353	2428.0337	0	0
7837	161.919453333333	14533.46198312125	22.872513	0	0
7837	161.919453333333	14575.788396090002	1507.2719	0	16
7837	161.919453333333	14576.79069609	2907.4438	0	784
7837	161.919453333333	14577.79299609	1904.8009	0	16
7837	161.919453333333	14579.79759609	759.5411	0	0
7837	161.919453333333	14581.80219609	1732.6642	0	0
7837	161.919453333333	14584.80909609	90.645905	0	0
7837	161.919453333333	14586.813696090001	25.829878	0	0
7837	161.919453333333	14674.257900710003	11.341592	0	0
7837	161.919453333333	14676.262500710003	856.3326	0	16
7837	161.919453333333	14677.215911055446	1798.7384	0	16
7837	161.919453333333	14678.218211055446	1497.9478	0	16
7837	161.919453333333	14678.267100710002	432.57382	0	16
7837	161.919453333333	14679.220511055446	964.6537	0	16
7837	161.919453333333	14679.269400710004	1283.1216	0	16
7837	161.919453333333	14680.222811055446	1627.6083	0	16
7837	161.919453333333	14681.075877371877	12.298538	0	0
7837	161.919453333333	14681.274000710002	1906.0074	0	16
7837	161.919453333333	14682.227411055443	1222.7355	0	16
7837	161.919453333333	14682.276300710004	1209.7886	0	16
7837	161.919453333333	14683.278600710002	1530.0314	0	16
7837	161.919453333333	14684.280900710002	809.9244	0	16
7837	161.919453333333	14685.234311055443	1601.099	0	784
7837	161.919453333333	14687.238911055443	1134.2205	0	0
7837	161.919453333333	14687.287800710003	611.50085	0	0
7837	161.919453333333	14688.091977371876	649.59564	0	16
7837	161.919453333333	14688.29010071	922.8191	0	0
7837	161.919453333333	14689.094277371874	750.1894	0	16
7837	161.919453333333	14689.094277371874	1013.8182	0	16
7837	161.919453333333	14690.096577371876	932.2103	0	16
7837	161.919453333333	14690.096577371876	443.4286	0	16
7837	161.919453333333	14691.297000710001	1435.2812	0	0
7837	161.919453333333	14692.101177371875	619.8753	0	0
7837	161.919453333333	14692.101177371875	1472.0455	0	0
7837	161.919453333333	14693.103477371877	454.6662	0	0
7837	161.919453333333	14693.103477371877	169.41069	0	0
7837	161.919453333333	14693.301600710001	10.317802	0	0
7837	161.919453333333	14697.112677371875	140.35747	0	0
7837	161.919453333333	14700.119577371875	11.1372	0	0
7837	161.919453333333	14735.264910039286	14.137856	0	16
7837	161.919453333333	14736.267210039285	57.45849	0	16
7837	161.919453333333	14736.312536134645	3089.8237	0	0
7837	161.919453333333	14737.269510039285	193.34933	0	16
7837	161.919453333333	14738.271810039285	862.4187	0	16
7837	161.919453333333	14738.317136134645	1305.4917	0	16
7837	161.919453333333	14740.321736134645	1241.5621	0	16
7837	161.919453333333	14741.324036134645	2459.6887	0	16
7837	161.919453333333	14741.492151022501	46.55768	0	0
7837	161.919453333333	14742.281010039285	1178.8871	0	16
7837	161.919453333333	14742.326336134643	2844.9985	0	784
7837	161.919453333333	14743.283310039284	748.3541	0	16
7837	161.919453333333	14743.328636134644	1543.8962	0	16
7837	161.919453333333	14744.285610039286	1151.8994	0	16
7837	161.919453333333	14744.330936134644	2324.8738	0	16
7837	161.919453333333	14744.499051022502	85.37075	0	0
7837	161.919453333333	14744.499051022502	466.86453	0	0
7837	161.919453333333	14745.287910039286	1968.2511	0	16
7837	161.919453333333	14745.501351022502	678.8909	0	0
7837	161.919453333333	14745.501351022502	1002.74927	0	0
7837	161.919453333333	14747.292510039286	1058.7904	0	0
7837	161.919453333333	14747.505951022502	964.9993	0	16
7837	161.919453333333	14748.340136134644	1215.1505	0	0
7837	161.919453333333	14748.508251022502	976.8923	0	16
7837	161.919453333333	14748.508251022502	142.22133	0	16
7837	161.919453333333	14749.379336256872	51.57461	0	0
7837	161.919453333333	14749.510551022502	264.80624	0	16
7837	161.919453333333	14749.510551022502	902.04395	0	16
7837	161.919453333333	14751.347036134644	1310.7467	0	0
7837	161.919453333333	14753.388536256874	1399.04	0	0
7837	161.919453333333	14754.5220510225	200.91705	0	0
7837	161.919453333333	14755.393136256873	742.4462	0	16
7837	161.919453333333	14755.524351022503	124.13576	0	0
7837	161.919453333333	14756.395436256875	646.26105	0	16
7837	161.919453333333	14757.397736256873	2059.1277	0	784
7837	161.919453333333	14762.409236256874	2596.2415	0	0
7837	161.919453333333	14765.393843823698	13.618832	0	0
7837	161.919453333333	14772.409943823699	2240.3213	0	784
7837	161.919453333333	14773.412243823697	1327.2987	0	16
7837	161.919453333333	14774.414543823697	1392.1765	0	16
7837	161.919453333333	14776.419143823698	718.25323	0	0
7837	161.919453333333	14778.423743823696	1099.3198	0	0
7837	161.919453333333	14779.426043823698	783.90173	0	0
7837	161.919453333333	14781.430643823696	197.66788	0	0
7837	161.919453333333	14933.904345486251	1164.0121	0	0
7837	161.919453333333	14935.908945486251	967.10535	0	16
7837	161.919453333333	14935.946835904238	1304.9763	0	16
7837	161.919453333333	14936.401343455	1161.4874	0	0
7837	161.919453333333	14936.94913590424	486.32	0	16
7837	161.919453333333	14937.913545486252	1061.229	0	16
7837	161.919453333333	14938.405943455	896.14905	0	0
7837	161.919453333333	14938.915845486252	1795.3143	0	16
7837	161.919453333333	14939.918145486252	1088.9438	0	16
7837	161.919453333333	14939.95603590424	914.2957	0	16
7837	161.919453333333	14940.920445486248	1082.031	0	16
7837	161.919453333333	14940.958335904239	2996.1008	0	784
7837	161.919453333333	14941.412843455	1159.1632	0	16
7837	161.919453333333	14941.960635904241	908.7745	0	16
7837	161.919453333333	14942.415143455	1313.204	0	16
7837	161.919453333333	14942.925045486249	514.14185	0	16
7837	161.919453333333	14942.962935904241	988.2295	0	16
7837	161.919453333333	14943.417443454997	1406.1931	0	16
7837	161.919453333333	14944.967535904241	1053.8785	0	0
7837	161.919453333333	14948.93884548625	26.590809	0	16
7837	161.919453333333	14948.97673590424	1089.8385	0	0
7837	161.919453333333	14949.94114548625	13.757685	0	16
7837	161.919453333333	14950.433543454998	1109.0756	0	0
7837	161.919453333333	14950.98133590424	25.24606	0	16
7837	161.919453333333	14951.435843454998	21.322483	0	0
7837	161.919453333333	14951.98363590424	13.061931	0	16
7837	161.919453333333	14964.990778632498	942.8887	0	0
7837	161.919453333333	14967.997678632499	555.31195	0	16
7837	161.919453333333	14968.999978632499	1285.8021	0	784
7837	161.919453333333	14970.002278632499	673.547	0	16
7837	161.919453333333	14971.004578632499	719.6014	0	16
7837	161.919453333333	14974.011478632498	745.7446	0	0
7837	161.919453333333	14979.022978632498	15.603784	0	0
7837	161.919453333333	15021.91534125448	2875.432	0	784
7837	161.919453333333	15022.91764125448	1044.3502	0	16
7837	161.919453333333	15023.91994125448	1195.0924	0	16
7837	161.919453333333	15025.92454125448	2011.9893	0	784
7837	161.919453333333	15026.92684125448	1729.3531	0	16
7837	161.919453333333	15027.329686371668	999.4863	0	16
7837	161.919453333333	15027.329686371668	167.61935	0	16
7837	161.919453333333	15027.92914125448	868.70154	0	16
7837	161.919453333333	15028.331986371668	931.42255	0	16
7837	161.919453333333	15029.334286371668	1172.982	0	16
7837	161.919453333333	15029.334286371668	449.34253	0	16
7837	161.919453333333	15029.933741254477	1271.8326	0	0
7837	161.919453333333	15030.336586371668	1099.7	0	16
7837	161.919453333333	15031.338886371665	948.84125	0	16
7837	161.919453333333	15031.338886371665	66.20831	0	0
7837	161.919453333333	15033.942941254478	330.31866	0	0
7837	161.919453333333	15034.345786371665	397.71268	0	0
7837	161.919453333333	15034.345786371665	21.397911	0	0
7837	161.919453333333	15035.112566189375	1331.7765	0	0
7837	161.919453333333	15035.947541254478	754.06287	0	0
7837	161.919453333333	15036.949841254478	39.687927	0	0
7837	161.919453333333	15037.352686371665	97.9954	0	0
7837	161.919453333333	15038.119466189375	1500.0873	0	784
7837	161.919453333333	15039.121766189375	954.1852	0	16
7837	161.919453333333	15040.124066189375	1168.6969	0	16
7837	161.919453333333	15043.130966189374	1483.7101	0	0
7837	161.919453333333	15046.394148350832	1239.3546	0	0
7837	161.919453333333	15047.396448350832	119.39207	0	0
7837	161.919453333333	15048.398748350832	1052.2206	0	0
7837	161.919453333333	15052.407948350832	1205.9197	0	16
7837	161.919453333333	15053.410248350832	823.01013	0	16
7837	161.919453333333	15054.412548350832	1033.6289	0	16
7837	161.919453333333	15056.41714835083	2234.2627	0	0
7837	161.919453333333	15058.421748350831	1393.1117	0	0
7837	161.919453333333	15061.428648350831	78.62101	0	0
7837	161.919453333333	15185.798049001874	38.61415	0	0
7837	161.919453333333	15185.798049001874	10.56904	0	0
7837	161.919453333333	15189.807249001875	625.4281	0	0
7837	161.919453333333	15191.811849001875	934.0385	0	16
7837	161.919453333333	15191.811849001875	52.963867	0	0
7837	161.919453333333	15192.814149001875	760.4317	0	16
7837	161.919453333333	15192.814149001875	968.6144	0	16
7837	161.919453333333	15193.816449001875	915.9078	0	16
7837	161.919453333333	15195.821049001874	643.36316	0	0
7837	161.919453333333	15201.834849001874	49.6455	0	0
7837	161.919453333333	15201.834849001874	323.06378	0	0
7837	161.919453333333	15222.656627182678	557.7494	0	0
7837	161.919453333333	15222.656627182678	235.24779	0	0
7837	161.919453333333	15223.658927182678	415.23303	0	0
7837	161.919453333333	15223.658927182678	963.98755	0	0
7837	161.919453333333	15226.665827182678	928.831	0	16
7837	161.919453333333	15226.665827182678	108.445145	0	16
7837	161.919453333333	15227.668127182678	964.5348	0	16
7837	161.919453333333	15228.670427182678	675.35095	0	16
7837	161.919453333333	15229.672727182675	795.8752	0	16
7837	161.919453333333	15229.672727182675	191.83783	0	16
7837	161.919453333333	15231.677327182675	203.8238	0	0
7837	161.919453333333	15231.677327182675	485.3479	0	0
7837	161.919453333333	15236.688827182676	50.0318	0	0
7837	161.919453333333	15236.688827182676	1328.8525	0	0
7837	161.919453333333	15238.693427182676	14.390449	0	0
7837	161.919453333333	15340.089659115041	577.705	0	0
7837	161.919453333333	15340.089659115041	113.28001	0	0
7837	161.919453333333	15343.096559115042	664.46075	0	16
7837	161.919453333333	15343.096559115042	274.09576	0	16
7837	161.919453333333	15343.126153101042	27.194372	0	16
7837	161.919453333333	15344.09885911504	870.031	0	16
7837	161.919453333333	15344.09885911504	233.39409	0	16
7837	161.919453333333	15344.128453101042	70.08459	0	16
7837	161.919453333333	15345.0704531425	622.9637	0	16
7837	161.919453333333	15345.0704531425	180.39342	0	16
7837	161.919453333333	15345.101159115042	592.02606	0	16
7837	161.919453333333	15346.0727531425	723.6723	0	16
7837	161.919453333333	15346.10345911504	471.43973	0	16
7837	161.919453333333	15347.0750531425	757.20435	0	16
7837	161.919453333333	15347.0750531425	327.59308	0	16
7837	161.919453333333	15347.10575911504	1008.82526	0	16
7837	161.919453333333	15347.135353101043	412.20715	0	16
7837	161.919453333333	15348.0773531425	722.3438	0	16
7837	161.919453333333	15348.0773531425	605.8219	0	16
7837	161.919453333333	15349.11035911504	720.9756	0	16
7837	161.919453333333	15349.11035911504	315.35724	0	16
7837	161.919453333333	15349.139953101043	708.68585	0	16
7837	161.919453333333	15350.11265911504	547.881	0	16
7837	161.919453333333	15350.142253101041	515.877	0	16
7837	161.919453333333	15351.114959115039	390.77585	0	16
7837	161.919453333333	15351.144553101043	324.36832	0	16
7837	161.919453333333	15353.088853142499	188.20056	0	16
7837	161.919453333333	15353.088853142499	17.534723	0	0
7837	161.919453333333	15353.119559115043	167.39925	0	16
7837	161.919453333333	15353.119559115043	76.4123	0	16
7837	161.919453333333	15353.149153101042	512.25055	0	16
7837	161.919453333333	15354.151453101043	392.32645	0	16
7837	161.919453333333	15355.0934531425	72.54129	0	16
7837	161.919453333333	15357.0980531425	23.078863	0	0
7837	161.919453333333	15357.128759115041	17.033222	0	0
7837	161.919453333333	15357.158353101044	539.8302	0	0
7837	161.919453333333	15359.162953101042	812.88696	0	0
7837	161.919453333333	15478.340439884894	206.84023	0	0
7837	161.919453333333	15482.349639884897	871.7928	0	16
7837	161.919453333333	15483.351939884895	694.5107	0	16
7837	161.919453333333	15484.354239884897	881.6495	0	16
7837	161.919453333333	15485.356539884897	2378.4045	0	784
7837	161.919453333333	15487.361139884897	490.09735	0	0
7837	161.919453333333	15494.377239884896	15.910171	0	0
7837	161.919453333333	15619.2533657775	1120.8711	0	16
7837	161.919453333333	15620.255665777499	3660.1362	0	784
7837	161.919453333333	15621.257965777499	3355.0815	0	16
7837	161.919453333333	15623.262565777499	2133.5168	0	0
7837	161.919453333333	15631.2809657775	32.87936	0	0
7837	161.919453333333	15632.2832657775	16.916294	0	0
7837	161.919453333333	15693.184795553749	222.32004	0	0
7837	161.919453333333	15693.184795553749	2027.7383	0	0
7837	161.919453333333	15695.189395553749	181.71303	0	0
7837	161.919453333333	15695.189395553749	620.58167	0	0
7837	161.919453333333	15695.249468795937	51.28727	0	0
7837	161.919453333333	15696.847812443488	1012.0931	0	0
7837	161.919453333333	15697.19399555375	720.17584	0	16
7837	161.919453333333	15697.254068795937	260.1868	0	16
7837	161.919453333333	15698.19629555375	1047.8595	0	16
7837	161.919453333333	15698.19629555375	568.7375	0	16
7837	161.919453333333	15699.19859555375	1019.0395	0	16
7837	161.919453333333	15699.19859555375	734.9215	0	16
7837	161.919453333333	15699.258668795937	1250.3762	0	16
7837	161.919453333333	15699.85471244349	707.6195	0	0
7837	161.919453333333	15700.20089555375	135.96706	0	16
7837	161.919453333333	15700.20089555375	911.7407	0	16
7837	161.919453333333	15701.263268795938	861.336	0	16
7837	161.919453333333	15702.20549555375	585.5943	0	16
7837	161.919453333333	15702.20549555375	77.751205	0	0
7837	161.919453333333	15702.265568795938	1390.0	0	16
7837	161.919453333333	15702.86161244349	954.2315	0	16
7837	161.919453333333	15703.20779555375	407.5906	0	16
7837	161.919453333333	15703.267868795938	1193.4689	0	16
7837	161.919453333333	15703.863912443489	1432.4218	0	784
7837	161.919453333333	15704.551155300494	1085.587	0	0
7837	161.919453333333	15704.866212443489	1119.5302	0	16
7837	161.919453333333	15705.86851244349	951.0727	0	16
7837	161.919453333333	15706.555755300496	367.79956	0	0
7837	161.919453333333	15707.277068795938	1074.7146	0	0
7837	161.919453333333	15708.560355300495	256.40515	0	16
7837	161.919453333333	15709.221595553749	20.675316	0	0
7837	161.919453333333	15709.281668795938	1920.6335	0	0
7837	161.919453333333	15709.562655300495	678.96466	0	784
7837	161.919453333333	15709.87771244349	276.95703	0	0
7837	161.919453333333	15710.223895553749	10.682298	0	0
7837	161.919453333333	15710.283968795937	965.84515	0	0
7837	161.919453333333	15710.564955300495	668.4431	0	16
7837	161.919453333333	15712.569555300493	1017.85144	0	0
7837	161.919453333333	15713.290868795937	24.242	0	0
7837	161.919453333333	15715.576455300496	649.8288	0	0
7837	161.919453333333	15790.586807936561	1106.1672	0	16
7837	161.919453333333	15791.589107936563	2342.8293	0	784
7837	161.919453333333	15792.591407936563	1836.0612	0	16
7837	161.919453333333	15793.593707936561	978.72314	0	16
7837	161.919453333333	15797.602907936563	1358.8392	0	0
7837	161.919453333333	15808.403095008818	819.3011	0	16
7837	161.919453333333	15809.405395008818	1394.6218	0	784
7837	161.919453333333	15810.407695008818	1232.5858	0	16
7837	161.919453333333	15811.389618005103	226.44437	0	16
7837	161.919453333333	15812.412295008819	1174.2084	0	16
7837	161.919453333333	15813.394218005105	784.9036	0	16
7837	161.919453333333	15813.414595008819	1342.5713	0	16
7837	161.919453333333	15814.416895008819	1533.6486	0	16
7837	161.919453333333	15815.398818005106	587.47614	0	16
7837	161.919453333333	15815.419195008817	3155.0623	0	784
7837	161.919453333333	15816.401118005104	601.858	0	16
7837	161.919453333333	15816.421495008817	1410.5847	0	16
7837	161.919453333333	15817.403418005104	915.412	0	16
7837	161.919453333333	15818.426095008817	1207.4465	0	16
7837	161.919453333333	15820.430695008818	1048.2689	0	16
7837	161.919453333333	15821.432995008818	833.55865	0	16
7837	161.919453333333	15822.414918005104	511.594	0	16
7837	161.919453333333	15822.435295008818	857.4298	0	16
7837	161.919453333333	15823.417218005105	1211.4225	0	16
7837	161.919453333333	15824.419518005105	1253.0187	0	16
7837	161.919453333333	15865.989108319998	105.7767	0	0
7837	161.919453333333	15867.993708319998	526.35077	0	0
7837	161.919453333333	15871.000608319999	1593.8502	0	784
7837	161.919453333333	15872.002908319999	1185.7633	0	16
7837	161.919453333333	15873.005208319999	1164.37	0	16
7837	161.919453333333	15874.007508319999	1376.1847	0	16
7837	161.919453333333	15875.00980832	1703.6951	0	784
7837	161.919453333333	15891.831546100626	818.0945	0	0
7837	161.919453333333	15891.831546100626	290.1155	0	0
7837	161.919453333333	15893.836146100626	1347.6364	0	16
7837	161.919453333333	15893.836146100626	538.5685	0	16
7837	161.919453333333	15894.443561397029	60.805996	0	0
7837	161.919453333333	15894.838446100626	1789.5063	0	16
7837	161.919453333333	15894.838446100626	581.1369	0	16
7837	161.919453333333	15895.188613575625	450.8436	0	16
7837	161.919453333333	15895.840746100625	571.4626	0	16
7837	161.919453333333	15895.840746100625	2463.5386	0	784
7837	161.919453333333	15896.190913575625	535.0726	0	16
7837	161.919453333333	15896.190913575625	91.77999	0	16
7837	161.919453333333	15896.448161397031	179.2649	0	0
7837	161.919453333333	15897.193213575625	323.44998	0	16
7837	161.919453333333	15898.847646100625	834.3859	0	0
7837	161.919453333333	15898.847646100625	328.27576	0	0
7837	161.919453333333	15899.455061397031	820.83215	0	0
7837	161.919453333333	15900.200113575624	1737.9604	0	784
7837	161.919453333333	15900.200113575624	313.37344	0	16
7837	161.919453333333	15900.457361397031	818.07556	0	0
7837	161.919453333333	15901.202413575626	230.25618	0	16
7837	161.919453333333	15901.202413575626	597.0112	0	16
7837	161.919453333333	15902.204713575626	159.49507	0	16
7837	161.919453333333	15902.204713575626	547.6714	0	16
7837	161.919453333333	15902.46196139703	1226.1592	0	0
7837	161.919453333333	15903.46426139703	621.0448	0	0
7837	161.919453333333	15903.859146100625	41.68029	0	0
7837	161.919453333333	15903.859146100625	1942.7344	0	0
7837	161.919453333333	15904.861446100625	2103.1267	0	0
7837	161.919453333333	15904.861446100625	23.628635	0	0
7837	161.919453333333	15907.216213575624	11.925145	0	0
7837	161.919453333333	15911.482661397029	15.244765	0	0
7837	161.919453333333	15929.383560038748	24.998121	0	0
7837	161.919453333333	15930.385860038748	1647.7416	0	0
7837	161.919453333333	15934.395060038749	1675.8285	0	784
7837	161.919453333333	15935.397360038749	1173.6562	0	16
7837	161.919453333333	15936.399660038749	1092.1067	0	16
7837	161.919453333333	15942.413460038748	1057.7281	0	0
7837	161.919453333333	15996.425069051562	31.049297	0	0
7837	161.919453333333	16000.434269051564	614.8701	0	16
7837	161.919453333333	16001.436569051562	836.6029	0	16
7837	161.919453333333	16001.436569051562	385.12854	0	16
7837	161.919453333333	16002.438869051563	1009.14813	0	16
7837	161.919453333333	16003.441169051563	1095.7878	0	784
7837	161.919453333333	16003.441169051563	206.16031	0	16
7837	161.919453333333	16004.443469051563	1075.7893	0	16
7837	161.919453333333	16005.445769051563	986.4724	0	16
7837	161.919453333333	16008.452669051561	483.26645	0	0
7837	161.919453333333	16008.452669051561	469.16064	0	0
7837	161.919453333333	16009.454969051563	336.28842	0	0
7837	161.919453333333	16011.459569051562	885.11945	0	0
7837	161.919453333333	16011.459569051562	138.58267	0	0
7837	161.919453333333	16088.62919623906	62.656578	0	0
7837	161.919453333333	16092.638396239061	822.0158	0	0
7837	161.919453333333	16094.642996239061	2377.7227	0	16
7837	161.919453333333	16095.64529623906	1517.4274	0	16
7837	161.919453333333	16096.647596239061	1393.3699	0	16
7837	161.919453333333	16097.649896239061	3464.0774	0	784
7837	161.919453333333	16106.67059623906	57.526035	0	0
7837	161.919453333333	16108.67519623906	15.433803	0	0
7837	161.919453333333	16112.230550564374	850.9889	0	0
7837	161.919453333333	16115.237450564375	1522.0581	0	0
7837	161.919453333333	16117.242050564375	1204.5764	0	16
7837	161.919453333333	16118.244350564375	1169.55	0	16
7837	161.919453333333	16119.246650564375	1492.1924	0	784
7837	161.919453333333	16122.042999752968	106.49473	0	0
7837	161.919453333333	16122.253550564374	1546.8085	0	0
7837	161.919453333333	16125.260450564374	941.3952	0	0
7837	161.919453333333	16126.052199752969	1304.5895	0	16
7837	161.919453333333	16127.054499752969	1498.7717	0	16
7837	161.919453333333	16128.056799752969	1719.0784	0	16
7837	161.919453333333	16129.059099752969	1650.9802	0	16
7837	161.919453333333	16130.061399752969	1397.6266	0	16
7837	161.919453333333	16132.056838064374	29.246012	0	0
7837	161.919453333333	16133.059138064375	163.43529	0	0
7837	161.919453333333	16135.07289975297	600.4	0	16
7837	161.919453333333	16136.066038064375	1776.2068	0	16
7837	161.919453333333	16137.068338064375	936.6504	0	16
7837	161.919453333333	16138.070638064375	1904.3186	0	784
7837	161.919453333333	16139.072938064375	1424.862	0	16
7837	161.919453333333	16140.075238064375	1761.6973	0	16
7837	161.919453333333	16142.079838064374	822.10614	0	0
7837	161.919453333333	16149.095938064374	1419.9148	0	0
7837	161.919453333333	16237.593565587234	1248.6631	0	0
7837	161.919453333333	16238.595865587233	824.3103	0	0
7837	161.919453333333	16240.600465587235	1496.1224	0	784
7837	161.919453333333	16241.602765587233	1430.5791	0	16
7837	161.919453333333	16242.605065587233	1008.2681	0	16
7837	161.919453333333	16243.607365587233	1005.82184	0	16
7837	161.919453333333	16244.664046445001	765.34283	0	16
7837	161.919453333333	16245.666346445001	1170.6981	0	16
7837	161.919453333333	16246.668646445001	1056.5677	0	16
7837	161.919453333333	16247.616565587234	253.25896	0	16
7837	161.919453333333	16247.670946445001	1895.9413	0	16
7837	161.919453333333	16250.677846445	1440.0096	0	0
7837	161.919453333333	16256.691646445	25.424435	0	0
7837	161.919453333333	16278.92109035844	1192.71	0	16
7837	161.919453333333	16279.923390358439	988.6536	0	16
7837	161.919453333333	16280.92569035844	1461.1024	0	16
7837	161.919453333333	16284.93489035844	1411.39	0	0
7837	161.919453333333	16286.939490358438	175.83813	0	0
7837	161.919453333333	16298.388609811562	22.963161	0	0
7837	161.919453333333	16299.390909811562	69.86532	0	0
7837	161.919453333333	16299.390909811562	50.6031	0	0
7837	161.919453333333	16303.400109811562	673.38837	0	0
7837	161.919453333333	16303.400109811562	31.114567	0	0
7837	161.919453333333	16305.404709811562	914.6192	0	16
7837	161.919453333333	16305.404709811562	105.565056	0	16
7837	161.919453333333	16306.407009811563	660.05707	0	16
7837	161.919453333333	16306.407009811563	921.9632	0	784
7837	161.919453333333	16307.409309811563	854.9749	0	16
7837	161.919453333333	16307.409309811563	216.28578	0	16
7837	161.919453333333	16309.413909811563	589.9132	0	0
7837	161.919453333333	16309.413909811563	546.6526	0	0
7837	161.919453333333	16310.416209811563	444.25232	0	0
7837	161.919453333333	16310.416209811563	1046.0656	0	0
7837	161.919453333333	16388.87007048625	1222.7756	0	0
7837	161.919453333333	16393.88157048625	580.72565	0	16
7837	161.919453333333	16394.88387048625	933.81335	0	16
7837	161.919453333333	16395.88617048625	947.2582	0	16
7837	161.919453333333	16397.89077048625	422.11133	0	0
7837	161.919453333333	16448.999824783124	54.871895	0	0
7837	161.919453333333	16452.006724783125	478.9597	0	0
7837	161.919453333333	16453.009024783125	554.454	0	0
7837	161.919453333333	16455.013624783125	1318.442	0	16
7837	161.919453333333	16456.015924783125	1647.4294	0	16
7837	161.919453333333	16457.01822478312	785.7443	0	16
7837	161.919453333333	16461.027424783122	900.6362	0	0
7837	161.919453333333	16463.032024783122	862.9172	0	16
7837	161.919453333333	16464.034324783122	208.64038	0	16
7837	161.919453333333	16465.036624783123	1498.2844	0	784
7837	161.919453333333	16466.424093643123	132.82695	0	0
7837	161.919453333333	16468.043524783123	14.256724	0	0
7837	161.919453333333	16468.1225118925	85.71344	0	0
7837	161.919453333333	16470.43329364312	819.4774	0	16
7837	161.919453333333	16471.43559364312	850.4689	0	16
7837	161.919453333333	16472.43789364312	517.7131	0	16
7837	161.919453333333	16473.1340118925	1135.4432	0	16
7837	161.919453333333	16473.44019364312	223.90701	0	16
7837	161.919453333333	16474.1363118925	997.91376	0	16
7837	161.919453333333	16475.1386118925	1164.2635	0	16
7837	161.919453333333	16476.140911892497	857.8257	0	16
7837	161.919453333333	16477.143211892497	232.58504	0	16
7837	161.919453333333	16479.45399364312	128.29488	0	0
7837	161.919453333333	16484.159311892497	105.326866	0	0
7837	161.919453333333	16486.163911892498	16.059124	0	0
7837	161.919453333333	16576.32990426812	216.44907	0	0
7837	161.919453333333	16578.33450426812	494.52655	0	0
7837	161.919453333333	16578.33450426812	213.55684	0	0
7837	161.919453333333	16580.339104268118	15.710275	0	0
7837	161.919453333333	16580.339104268118	695.19495	0	16
7837	161.919453333333	16581.341404268118	712.78955	0	16
7837	161.919453333333	16581.341404268118	724.1536	0	784
7837	161.919453333333	16582.343704268118	672.23016	0	16
7837	161.919453333333	16582.343704268118	110.00744	0	16
7837	161.919453333333	16585.35060426812	367.063	0	0
7837	161.919453333333	16585.35060426812	972.05255	0	0
7837	161.919453333333	16586.35290426812	264.91278	0	0
7837	161.919453333333	16586.35290426812	747.15857	0	0
7837	161.919453333333	16588.35750426812	117.47669	0	0
7837	161.919453333333	16637.687302575418	788.693	0	0
7837	161.919453333333	16638.689602575418	729.7864	0	0
7837	161.919453333333	16640.694202575418	855.1487	0	0
7837	161.919453333333	16642.698802575418	602.1533	0	16
7837	161.919453333333	16643.70110257542	1253.744	0	16
7837	161.919453333333	16644.70340257542	1665.9434	0	784
7837	161.919453333333	16647.71030257542	700.70325	0	0
7837	161.919453333333	16648.71260257542	591.26215	0	0
7837	161.919453333333	16651.71950257542	825.02856	0	0
7837	161.919453333333	16680.226095451304	971.6225	0	0
7837	161.919453333333	16682.230695451304	306.2401	0	0
7837	161.919453333333	16683.232995451304	1423.5552	0	0
7837	161.919453333333	16685.237595451305	991.4584	0	16
7837	161.919453333333	16686.2398954513	1539.4484	0	784
7837	161.919453333333	16687.242195451305	857.4535	0	16
7837	161.919453333333	16691.2513954513	1085.1401	0	0
7837	161.919453333333	16693.255995451305	323.50623	0	0
7837	161.919453333333	16695.260595451306	1678.5605	0	0
7837	161.919453333333	16697.265195451302	81.09291	0	0
7837	161.919453333333	16715.0528648825	80.69684	0	0
7837	161.919453333333	16719.0620648825	1649.5486	0	0
7837	161.919453333333	16721.0666648825	1228.0419	0	16
7837	161.919453333333	16722.0689648825	1268.6157	0	16
7837	161.919453333333	16723.0712648825	1120.4225	0	16
7837	161.919453333333	16725.0758648825	1529.1621	0	784
7837	161.919453333333	16726.0781648825	747.1935	0	16
7837	161.919453333333	16727.0804648825	849.98395	0	16
7837	161.919453333333	16728.0827648825	336.87228	0	16
7837	161.919453333333	16732.0919648825	2519.5647	0	0
7837	161.919453333333	16733.0942648825	25.57309	0	0
7837	161.919453333333	16740.054003386962	554.1489	0	16
7837	161.919453333333	16741.056303386962	786.85187	0	16
7837	161.919453333333	16742.058603386962	800.72656	0	16
7837	161.919453333333	16743.060903386962	1122.9705	0	784
7837	161.919453333333	16744.063203386962	798.64514	0	16
7837	161.919453333333	16745.065503386963	960.2615	0	16
7837	161.919453333333	16745.065503386963	1102.289	0	16
7837	161.919453333333	16748.072403386963	615.5194	0	16
7837	161.919453333333	16748.072403386963	43.701355	0	0
7837	161.919453333333	16749.074703386963	447.54587	0	16
7837	161.919453333333	16749.074703386963	1134.0145	0	784
7837	161.919453333333	16750.077003386963	132.1286	0	16
7837	161.919453333333	16750.077003386963	308.04944	0	16
7837	161.919453333333	16753.083903386963	384.58145	0	0
7837	161.919453333333	16753.083903386963	74.77658	0	0
7837	161.919453333333	16810.816074314374	12.092424	0	0
7837	161.919453333333	16813.822974314375	176.4919	0	0
7837	161.919453333333	16813.822974314375	1524.014	0	0
7837	161.919453333333	16818.834474314375	619.76624	0	16
7837	161.919453333333	16818.834474314375	15.189606	0	16
7837	161.919453333333	16819.836774314375	591.8619	0	16
7837	161.919453333333	16819.836774314375	91.219124	0	16
7837	161.919453333333	16820.839074314375	40.543312	0	16
7837	161.919453333333	16820.839074314375	523.9362	0	16
7837	161.919453333333	16825.225388717812	2427.1543	0	0
7837	161.919453333333	16828.232288717812	1180.3479	0	16
7837	161.919453333333	16829.234588717813	2275.3953	0	784
7837	161.919453333333	16830.23688871781	1775.6226	0	16
7837	161.919453333333	16831.239188717813	979.4978	0	16
7837	161.919453333333	16835.232284023125	170.79166	0	16
7837	161.919453333333	16835.232284023125	502.93857	0	16
7837	161.919453333333	16836.25068871781	323.39047	0	16
7837	161.919453333333	16837.236884023125	545.5876	0	16
7837	161.919453333333	16837.236884023125	1535.3054	0	16
7837	161.919453333333	16837.25298871781	1994.7148	0	16
7837	161.919453333333	16839.25758871781	2193.2585	0	784
7837	161.919453333333	16840.243784023125	1124.5558	0	16
7837	161.919453333333	16840.243784023125	431.51868	0	16
7837	161.919453333333	16841.246084023125	1168.0856	0	16
7837	161.919453333333	16841.246084023125	1363.8701	0	16
7837	161.919453333333	16842.248384023125	692.62726	0	16
7837	161.919453333333	16845.255284023122	710.16077	0	0
7837	161.919453333333	16845.255284023122	632.9782	0	0
7837	161.919453333333	16846.257584023122	462.58856	0	0
7837	161.919453333333	16846.257584023122	113.75765	0	0
7837	161.919453333333	16852.271384023123	24.887934	0	0
7837	161.919453333333	16880.586896818488	22.29669	0	0
7837	161.919453333333	16881.589196818488	70.33684	0	0
7837	161.919453333333	16881.589196818488	27.663797	0	0
7837	161.919453333333	16885.59839681849	780.2741	0	16
7837	161.919453333333	16885.59839681849	642.291	0	16
7837	161.919453333333	16886.60069681849	991.62494	0	16
7837	161.919453333333	16886.60069681849	56.691948	0	16
7837	161.919453333333	16887.60299681849	1134.3689	0	16
7837	161.919453333333	16887.60299681849	240.76953	0	16
7837	161.919453333333	16888.60529681849	1182.4084	0	16
7837	161.919453333333	16888.60529681849	158.90732	0	16
7837	161.919453333333	16889.60759681849	622.34534	0	16
7837	161.919453333333	16889.60759681849	1133.445	0	16
7837	161.919453333333	16892.61449681849	987.02875	0	0
7837	161.919453333333	16894.61909681849	330.26358	0	0
7837	161.919453333333	16894.61909681849	1403.5835	0	0
7837	161.919453333333	16895.62139681849	217.69073	0	0
7837	161.919453333333	16895.62139681849	642.7487	0	0
7837	161.919453333333	16897.62599681849	2703.7073	0	0
7837	161.919453333333	16897.62599681849	82.07391	0	0
7837	161.919453333333	16898.62829681849	891.7294	0	0
7837	161.919453333333	16898.62829681849	47.194977	0	0
7837	161.919453333333	16900.63289681849	13.84158	0	0
7837	161.919453333333	16913.691315976248	45.951355	0	0
7837	161.919453333333	16913.691315976248	1377.4209	0	0
7837	161.919453333333	16915.69591597625	215.78545	0	0
7837	161.919453333333	16915.69591597625	921.67584	0	0
7837	161.919453333333	16918.70281597625	669.59375	0	16
7837	161.919453333333	16918.70281597625	649.6039	0	16
7837	161.919453333333	16919.70511597625	467.58704	0	16
7837	161.919453333333	16920.70741597625	775.34106	0	784
7837	161.919453333333	16920.70741597625	709.95044	0	16
7837	161.919453333333	16921.70971597625	743.5818	0	16
7837	161.919453333333	16921.70971597625	712.502	0	16
7837	161.919453333333	16924.71661597625	426.49756	0	0
7837	161.919453333333	16928.72581597625	89.96893	0	0
7837	161.919453333333	16932.08480026901	27.995264	0	0
7837	161.919453333333	16932.08480026901	83.62501	0	0
7837	161.919453333333	16938.09860026901	1366.1655	0	16
7837	161.919453333333	16939.10090026901	655.51984	0	16
7837	161.919453333333	16940.10320026901	1370.2026	0	784
7837	161.919453333333	16942.107800269012	940.9901	0	0
7837	161.919453333333	16942.107800269012	1012.7988	0	0
7837	161.919453333333	16943.11010026901	789.0038	0	0
7837	161.919453333333	16943.11010026901	451.41446	0	0
7837	161.919453333333	16944.378343014687	25.297352	0	0
7837	161.919453333333	16945.114700269012	402.67252	0	0
7837	161.919453333333	16945.114700269012	345.75473	0	0
7837	161.919453333333	16945.380643014687	2201.3096	0	0
7837	161.919453333333	16946.382943014683	1377.8905	0	0
7837	161.919453333333	16947.119300269012	167.23466	0	0
7837	161.919453333333	16947.119300269012	911.80164	0	0
7837	161.919453333333	16948.12160026901	100.53122	0	0
7837	161.919453333333	16948.12160026901	771.11	0	0
7837	161.919453333333	16949.389843014684	1291.9468	0	0
7837	161.919453333333	16951.394443014688	1484.8389	0	16
7837	161.919453333333	16952.396743014684	3021.4695	0	784
7837	161.919453333333	16953.399043014688	2234.974	0	16
7837	161.919453333333	16955.403643014684	1153.41	0	0
7837	161.919453333333	16961.995754849555	1404.7026	0	784
7837	161.919453333333	16962.99805484955	1358.7316	0	16
7837	161.919453333333	16964.00035484955	1051.0619	0	16
7837	161.919453333333	16965.002654849555	1219.9038	0	16
7837	161.919453333333	16965.4468460626	805.61383	0	0
7837	161.919453333333	16968.009554849552	2129.6533	0	784
7837	161.919453333333	16969.011854849552	1498.9448	0	16
7837	161.919453333333	16969.4560460626	604.8114	0	16
7837	161.919453333333	16970.014154849556	400.60333	0	16
7837	161.919453333333	16970.4583460626	584.56476	0	16
7837	161.919453333333	16971.460646062602	1415.9601	0	16
7837	161.919453333333	16972.462946062602	966.46246	0	16
7837	161.919453333333	16975.469846062606	582.50415	0	0
7837	161.919453333333	16976.027954849553	15.573881	0	0
7837	161.919453333333	16977.474446062603	595.7686	0	0
7837	161.919453333333	17111.778037729273	38.340027	0	0
7837	161.919453333333	17111.778037729273	481.26794	0	0
7837	161.919453333333	17113.782637729273	477.91888	0	0
7837	161.919453333333	17113.782637729273	183.99962	0	0
7837	161.919453333333	17115.41776829807	123.74084	0	0
7837	161.919453333333	17115.787237729273	351.8091	0	0
7837	161.919453333333	17115.787237729273	444.89438	0	0
7837	161.919453333333	17117.791837729274	660.84064	0	16
7837	161.919453333333	17117.791837729274	121.6052	0	16
7837	161.919453333333	17118.794137729274	606.5845	0	16
7837	161.919453333333	17119.79643772927	674.31244	0	16
7837	161.919453333333	17119.79643772927	417.16763	0	16
7837	161.919453333333	17120.42926829807	137.5759	0	16
7837	161.919453333333	17120.42926829807	880.05115	0	16
7837	161.919453333333	17120.79873772927	697.6461	0	16
7837	161.919453333333	17120.79873772927	605.36127	0	16
7837	161.919453333333	17121.43156829807	927.641	0	16
7837	161.919453333333	17121.43156829807	103.7883	0	16
7837	161.919453333333	17122.433868298067	899.1319	0	16
7837	161.919453333333	17122.433868298067	229.9183	0	16
7837	161.919453333333	17125.421318414326	251.75388	0	16
7837	161.919453333333	17125.44076829807	1089.1743	0	784
7837	161.919453333333	17125.44076829807	532.14526	0	16
7837	161.919453333333	17125.810237729274	137.64967	0	0
7837	161.919453333333	17125.810237729274	398.0641	0	0
7837	161.919453333333	17126.42361841433	163.20932	0	16
7837	161.919453333333	17126.44306829807	116.166756	0	16
7837	161.919453333333	17126.44306829807	394.32886	0	16
7837	161.919453333333	17126.81253772927	87.32595	0	0
7837	161.919453333333	17127.42591841433	686.6432	0	16
7837	161.919453333333	17127.44536829807	276.56122	0	16
7837	161.919453333333	17127.44536829807	420.4414	0	16
7837	161.919453333333	17130.43281841433	430.07364	0	16
7837	161.919453333333	17131.43511841433	700.5621	0	16
7837	161.919453333333	17131.454568298068	41.229836	0	16
7837	161.919453333333	17132.437418414327	613.2253	0	16
7837	161.919453333333	17132.456868298068	23.004303	0	16
7837	161.919453333333	17133.439718414327	760.9541	0	16
7837	161.919453333333	17133.45916829807	12.348714	0	16
7837	161.919453333333	17135.214819214463	1957.7377	0	0
7837	161.919453333333	17136.44661841433	792.45844	0	0
7837	161.919453333333	17138.221719214464	1202.117	0	0
7837	161.919453333333	17138.451218414328	1872.491	0	0
7837	161.919453333333	17139.394694239683	45.8206	0	0
7837	161.919453333333	17139.453518414328	148.60316	0	0
7837	161.919453333333	17140.226319214464	1221.9882	0	16
7837	161.919453333333	17140.396994239683	111.54818	0	0
7837	161.919453333333	17140.396994239683	261.41516	0	0
7837	161.919453333333	17140.455818414328	1042.4928	0	0
7837	161.919453333333	17141.228619214464	2356.1987	0	16
7837	161.919453333333	17142.23091921446	1300.0435	0	16
7837	161.919453333333	17142.460418414328	15.361505	0	0
7837	161.919453333333	17143.233219214464	2486.9414	0	784
7837	161.919453333333	17144.23551921446	1308.1339	0	16
7837	161.919453333333	17144.406194239687	625.20624	0	16
7837	161.919453333333	17145.408494239684	795.90186	0	16
7837	161.919453333333	17145.408494239684	593.18787	0	16
7837	161.919453333333	17146.240119214464	2976.0068	0	0
7837	161.919453333333	17146.410794239684	578.0336	0	16
7837	161.919453333333	17146.419067065886	401.83676	0	16
7837	161.919453333333	17146.419067065886	65.798294	0	16
7837	161.919453333333	17147.413094239684	814.1973	0	16
7837	161.919453333333	17147.413094239684	407.9081	0	16
7837	161.919453333333	17149.417694239684	613.7286	0	16
7837	161.919453333333	17149.417694239684	694.84595	0	16
7837	161.919453333333	17150.428267065887	915.9709	0	16
7837	161.919453333333	17150.428267065887	50.268982	0	0
7837	161.919453333333	17151.42229423969	357.98904	0	16
7837	161.919453333333	17151.42229423969	930.6076	0	16
7837	161.919453333333	17151.430567065887	143.94952	0	16
7837	161.919453333333	17151.430567065887	888.38696	0	16
7837	161.919453333333	17154.429194239685	334.2755	0	0
7837	161.919453333333	17154.429194239685	106.383865	0	0
7837	161.919453333333	17154.437467065884	526.7905	0	0
7837	161.919453333333	17154.437467065884	701.1012	0	0
7837	161.919453333333	17155.431494239685	64.574615	0	0
7837	161.919453333333	17155.431494239685	917.6526	0	0
7837	161.919453333333	17155.439767065887	390.60898	0	0
7837	161.919453333333	17158.438394239685	11.260732	0	0
7837	161.919453333333	17160.451267065884	40.9709	0	0
7837	161.919453333333	17160.451267065884	47.92052	0	0
7837	161.919453333333	17162.455867065884	12.286809	0	0
7837	161.919453333333	17227.720611862344	424.85675	0	0
7837	161.919453333333	17228.722911862344	2281.4148	0	0
7837	161.919453333333	17231.729811862344	858.0071	0	16
7837	161.919453333333	17232.73211186234	1619.2054	0	784
7837	161.919453333333	17233.734411862344	1618.095	0	16
7837	161.919453333333	17235.73901186234	913.3069	0	0
7837	161.919453333333	17244.75971186234	17.398005	0	0
7837	161.919453333333	17331.772709570003	1101.4	0	16
7837	161.919453333333	17332.775009570003	1323.549	0	16
7837	161.919453333333	17333.777309570003	667.8809	0	16
7837	161.919453333333	17334.779609570003	1478.2968	0	784
7837	161.919453333333	17336.784209570003	1240.63	0	0
7837	161.919453333333	17341.773052605713	693.6914	0	784
7837	161.919453333333	17341.795709570004	678.824	0	16
7837	161.919453333333	17342.775352605713	377.68344	0	16
7837	161.919453333333	17342.798009570004	70.42546	0	16
7837	161.919453333333	17343.777652605713	554.0346	0	16
7837	161.919453333333	17345.782252605713	789.67084	0	16
7837	161.919453333333	17346.784552605714	1114.5299	0	16
7837	161.919453333333	17347.786852605714	1104.3904	0	16
7837	161.919453333333	17348.789152605714	1279.3374	0	784
7837	161.919453333333	17349.791452605714	754.89264	0	16
7837	161.919453333333	17354.80295260571	1275.3625	0	0
7837	161.919453333333	17364.35690335906	1075.8243	0	0
7837	161.919453333333	17368.36610335906	1339.6469	0	784
7837	161.919453333333	17369.36840335906	1289.3518	0	16
7837	161.919453333333	17370.37070335906	1197.4084	0	16
7837	161.919453333333	17372.375303359062	946.40424	0	0
7837	161.919453333333	17373.377603359062	680.1683	0	0
7837	161.919453333333	17375.382203359062	362.6999	0	0
7837	161.919453333333	17381.396003359063	17.28326	0	0
7837	161.919453333333	17417.745152582323	97.1713	0	0
7837	161.919453333333	17419.749752582324	616.5245	0	0
7837	161.919453333333	17420.752052582324	1210.1447	0	0
7837	161.919453333333	17422.756652582324	1013.1201	0	784
7837	161.919453333333	17423.758952582324	717.793	0	16
7837	161.919453333333	17424.761252582324	785.7755	0	16
7837	161.919453333333	17426.76585258232	497.09552	0	0
7837	161.919453333333	17428.770452582325	899.6338	0	0
7837	161.919453333333	17430.775052582325	184.24567	0	0
7837	161.919453333333	17431.777352582325	127.55597	0	0
7837	161.919453333333	17456.501045172146	11.20494	0	0
7837	161.919453333333	17460.510245172147	387.57022	0	0
7837	161.919453333333	17461.512545172147	552.662	0	0
7837	161.919453333333	17463.517145172147	637.16046	0	16
7837	161.919453333333	17464.519445172147	770.78015	0	16
7837	161.919453333333	17465.521745172147	1699.5897	0	16
7837	161.919453333333	17467.526345172148	287.02502	0	0
7837	161.919453333333	17470.533245172148	1720.6794	0	0
7837	161.919453333333	17485.908723511195	16.771452	0	0
7837	161.919453333333	17491.922523511195	3120.3474	0	784
7837	161.919453333333	17492.92482351119	1669.7018	0	16
7837	161.919453333333	17493.927123511196	1510.0902	0	16
7837	161.919453333333	17494.929423511196	722.74603	0	16
7837	161.919453333333	17498.938623511192	529.6506	0	0
7837	161.919453333333	17500.943223511193	327.21088	0	0
7837	161.919453333333	17502.947823511193	151.01907	0	0
7837	161.919453333333	17573.040473085624	1048.8395	0	0
7837	161.919453333333	17578.051973085625	974.7292	0	16
7837	161.919453333333	17579.054273085625	1743.1229	0	16
7837	161.919453333333	17580.056573085625	2420.6267	0	784
7837	161.919453333333	17581.058873085625	1021.9717	0	16
7837	161.919453333333	17582.061173085625	979.9214	0	16
7837	161.919453333333	17587.072673085626	256.3355	0	0
7837	161.919453333333	17589.168903455	625.9725	0	16
7837	161.919453333333	17589.168903455	607.965	0	16
7837	161.919453333333	17590.171203455	395.35593	0	16
7837	161.919453333333	17590.171203455	719.9211	0	16
7837	161.919453333333	17591.081873085626	43.70048	0	0
7837	161.919453333333	17591.173503455	776.39087	0	784
7837	161.919453333333	17591.173503455	19.327103	0	0
7837	161.919453333333	17592.084173085626	19.025536	0	0
7837	161.919453333333	17592.175803454997	769.66656	0	16
7837	161.919453333333	17592.175803454997	522.9339	0	16
7837	161.919453333333	17594.180403454997	386.44626	0	0
7837	161.919453333333	17594.180403454997	605.568	0	0
7837	161.919453333333	17602.198803454998	24.324455	0	0
7837	161.919453333333	17602.198803454998	1492.3998	0	0
7837	161.919453333333	17646.512084446163	189.33899	0	0
7837	161.919453333333	17646.512084446163	237.81615	0	0
7837	161.919453333333	17650.521284446164	758.3928	0	16
7837	161.919453333333	17650.521284446164	746.1045	0	16
7837	161.919453333333	17651.52358444616	820.1815	0	16
7837	161.919453333333	17651.52358444616	502.46628	0	16
7837	161.919453333333	17652.52588444616	628.70715	0	16
7837	161.919453333333	17653.52818444616	315.49744	0	16
7837	161.919453333333	17653.52818444616	751.01917	0	16
7837	161.919453333333	17654.53048444616	45.66526	0	16
7837	161.919453333333	17654.53048444616	645.15204	0	16
7837	161.919453333333	17657.537384446165	283.48398	0	0
7837	161.919453333333	17657.537384446165	257.049	0	0
7837	161.919453333333	17662.54888444616	26.51308	0	0
7837	161.919453333333	17750.363181679375	1045.835	0	16
7837	161.919453333333	17751.365481679375	1616.2164	0	784
7837	161.919453333333	17752.367781679375	1078.3162	0	16
7837	161.919453333333	17753.370081679375	800.45306	0	16
7837	161.919453333333	17754.372381679375	907.4462	0	16
7837	161.919453333333	17755.374681679375	2289.4368	0	784
7837	161.919453333333	17756.040866189374	1543.2352	0	0
7837	161.919453333333	17761.052366189375	999.1152	0	0
7837	161.919453333333	17763.056966189375	1418.9916	0	784
7837	161.919453333333	17763.393081679373	1103.0596	0	0
7837	161.919453333333	17764.059266189375	1106.9249	0	16
7837	161.919453333333	17765.061566189375	1025.5507	0	16
7837	161.919453333333	17767.066166189376	907.4825	0	0
7837	161.919453333333	17768.891339770893	175.86983	0	0
7837	161.919453333333	17769.893639770893	235.22343	0	0
7837	161.919453333333	17771.075366189376	2252.535	0	0
7837	161.919453333333	17771.898239770893	2513.1047	0	0
7837	161.919453333333	17772.077666189376	1018.10394	0	0
7837	161.919453333333	17773.902839770893	964.76416	0	16
7837	161.919453333333	17774.905139770894	1132.7704	0	784
7837	161.919453333333	17775.084566189376	21.04461	0	0
7837	161.919453333333	17775.907439770894	746.64545	0	16
7837	161.919453333333	17777.912039770894	802.3807	0	0
7837	161.919453333333	17781.92123977089	609.92535	0	0
7837	161.919453333333	17784.92813977089	62.824677	0	0
7837	161.919453333333	17786.013395746668	1249.393	0	16
7837	161.919453333333	17787.015695746668	1492.3628	0	16
7837	161.919453333333	17788.017995746668	1623.323	0	784
7837	161.919453333333	17789.020295746664	1078.0092	0	16
7837	161.919453333333	17790.022595746665	1397.8403	0	16
7837	161.919453333333	17791.024895746665	1298.9467	0	16
7837	161.919453333333	17792.22509990375	118.163025	0	0
7837	161.919453333333	17792.22509990375	1089.8285	0	0
7837	161.919453333333	17793.029495746665	803.46893	0	0
7837	161.919453333333	17793.029495746665	129.37706	0	0
7837	161.919453333333	17794.113640819996	16.308851	0	0
7837	161.919453333333	17795.23199990375	407.36487	0	0
7837	161.919453333333	17795.23199990375	66.725105	0	0
7837	161.919453333333	17796.036395746665	699.4579	0	0
7837	161.919453333333	17796.036395746665	260.24506	0	0
7837	161.919453333333	17797.23659990375	530.64526	0	16
7837	161.919453333333	17797.23659990375	219.34654	0	16
7837	161.919453333333	17798.23889990375	531.2367	0	16
7837	161.919453333333	17799.24119990375	150.64728	0	16
7837	161.919453333333	17799.24119990375	492.7191	0	16
7837	161.919453333333	17801.129740819997	1151.4874	0	16
7837	161.919453333333	17802.132040819997	2091.5671	0	16
7837	161.919453333333	17802.24809990375	264.25027	0	0
7837	161.919453333333	17802.24809990375	553.7016	0	0
7837	161.919453333333	17803.134340819997	2494.1338	0	784
7837	161.919453333333	17803.25039990375	117.36055	0	0
7837	161.919453333333	17803.25039990375	191.11905	0	0
7837	161.919453333333	17804.136640819997	774.5911	0	16
7837	161.919453333333	17805.138940819998	1888.3158	0	16
7837	161.919453333333	17806.141240819994	981.2733	0	16
7837	161.919453333333	17806.25729990375	53.690044	0	0
7837	161.919453333333	17806.25729990375	47.859306	0	0
7837	161.919453333333	17808.261899903748	18.474972	0	0
7837	161.919453333333	17808.261899903748	1111.5409	0	0
7837	161.919453333333	17809.264199903748	10.213828	0	0
7837	161.919453333333	17811.152740819995	223.19861	0	0
7837	161.919453333333	17813.157340819995	1129.7737	0	0
7837	161.919453333333	17834.98400222213	1205.1666	0	0
7837	161.919453333333	17836.988602222133	329.69467	0	0
7837	161.919453333333	17840.997802222133	1703.0865	0	784
7837	161.919453333333	17842.000102222133	1229.4293	0	16
7837	161.919453333333	17843.00240222213	932.9688	0	16
7837	161.919453333333	17845.00700222213	510.90192	0	0
7837	161.919453333333	17848.01390222213	841.84094	0	0
7837	161.919453333333	17852.02310222213	1010.1727	0	0
7837	161.919453333333	17860.400998085624	14.584426	0	0
7837	161.919453333333	17861.403298085625	113.70974	0	0
7837	161.919453333333	17863.407898085625	921.7974	0	0
7837	161.919453333333	17864.410198085625	1333.1042	0	0
7837	161.919453333333	17868.419398085625	1006.5313	0	16
7837	161.919453333333	17869.421698085625	2068.3174	0	16
7837	161.919453333333	17870.423998085625	2606.0464	0	784
7837	161.919453333333	17871.426298085626	1147.0642	0	16
7837	161.919453333333	17876.437798085622	1697.121	0	0
7837	161.919453333333	17878.442398085623	1034.2474	0	0
7837	161.919453333333	17881.449298085623	12.314224	0	0
7837	161.919453333333	17891.694303912587	1378.262	0	0
7837	161.919453333333	17893.698903912587	957.52716	0	0
7837	161.919453333333	17894.701203912588	938.71515	0	0
7837	161.919453333333	17897.708103912588	938.5795	0	16
7837	161.919453333333	17898.710403912588	1908.6312	0	16
7837	161.919453333333	17899.712703912588	1231.694	0	16
7837	161.919453333333	17900.715003912588	895.924	0	16
7837	161.919453333333	17904.72420391259	413.87744	0	0
7837	161.919453333333	17907.068138936094	1937.1993	0	0
7837	161.919453333333	17909.072738936095	929.07605	0	0
7837	161.919453333333	17911.077338936095	778.40076	0	16
7837	161.919453333333	17912.079638936095	1769.947	0	784
7837	161.919453333333	17913.08193893609	832.75006	0	16
7837	161.919453333333	17915.086538936095	922.3744	0	0
7837	161.919453333333	17916.088838936095	674.11694	0	0
7837	161.919453333333	17918.093438936095	579.87964	0	0
7837	161.919453333333	17927.843944989065	15.471959	0	0
7837	161.919453333333	17927.843944989065	444.20746	0	0
7837	161.919453333333	17927.843944989065	37.202847	0	0
7837	161.919453333333	17927.843944989065	1068.1118	0	0
7837	161.919453333333	17931.64394378875	13.413057	0	0
7837	161.919453333333	17932.855444989065	283.301	0	0
7837	161.919453333333	17932.855444989065	684.4469	0	0
7837	161.919453333333	17934.860044989065	902.7144	0	16
7837	161.919453333333	17934.860044989065	282.48837	0	16
7837	161.919453333333	17934.860044989065	117.48156	0	16
7837	161.919453333333	17934.860044989065	375.4218	0	16
7837	161.919453333333	17935.862344989066	909.15063	0	16
7837	161.919453333333	17935.862344989066	378.0985	0	16
7837	161.919453333333	17935.862344989066	301.73987	0	16
7837	161.919453333333	17935.862344989066	125.48789	0	16
7837	161.919453333333	17936.864644989066	848.191	0	16
7837	161.919453333333	17936.864644989066	329.32162	0	16
7837	161.919453333333	17937.65774378875	974.1589	0	16
7837	161.919453333333	17938.66004378875	1201.6063	0	16
7837	161.919453333333	17939.66234378875	1448.231	0	16
7837	161.919453333333	17939.871544989066	192.40378	0	0
7837	161.919453333333	17939.871544989066	462.6414	0	0
7837	161.919453333333	17940.66464378875	2294.0747	0	784
7837	161.919453333333	17941.66694378875	933.0575	0	16
7837	161.919453333333	17944.673843788747	765.188	0	0
7837	161.919453333333	17945.885344989063	33.365314	0	0
7837	161.919453333333	17945.885344989063	13.876001	0	0
7837	161.919453333333	17945.885344989063	21.178055	0	0
7837	161.919453333333	17969.685500060004	1148.2062	0	16
7837	161.919453333333	17970.687800060005	1097.7893	0	16
7837	161.919453333333	17971.690100060005	1329.5261	0	16
7837	161.919453333333	17972.692400060005	1449.8364	0	784
7837	161.919453333333	17979.708500060005	155.10289	0	0
7837	161.919453333333	18055.677792305447	2174.1206	0	0
7837	161.919453333333	18056.680092305447	1750.7546	0	0
7837	161.919453333333	18058.710767874898	159.36224	0	0
7837	161.919453333333	18058.710767874898	60.579636	0	0
7837	161.919453333333	18059.686992305447	1206.9296	0	0
7837	161.919453333333	18061.691592305448	2837.8252	0	784
7837	161.919453333333	18061.7176678749	278.90308	0	16
7837	161.919453333333	18061.7176678749	571.81885	0	16
7837	161.919453333333	18062.693892305448	1896.9825	0	16
7837	161.919453333333	18063.696192305448	1126.1042	0	16
7837	161.919453333333	18063.722267874895	764.0276	0	16
7837	161.919453333333	18063.722267874895	608.60846	0	16
7837	161.919453333333	18064.724567874895	774.37616	0	16
7837	161.919453333333	18064.724567874895	107.050156	0	16
7837	161.919453333333	18065.700792305448	1047.3451	0	16
7837	161.919453333333	18065.726867874895	726.9962	0	16
7837	161.919453333333	18065.726867874895	519.96094	0	16
7837	161.919453333333	18066.7291678749	636.3819	0	16
7837	161.919453333333	18066.7291678749	119.3792	0	16
7837	161.919453333333	18068.70769230545	2317.4688	0	0
7837	161.919453333333	18069.736067874896	295.4769	0	0
7837	161.919453333333	18072.71689230545	1141.9398	0	0
7837	161.919453333333	18073.71919230545	32.363773	0	0
7837	161.919453333333	18089.809261597136	413.75763	0	0
7837	161.919453333333	18091.813861597137	994.1393	0	0
7837	161.919453333333	18093.818461597133	1193.9127	0	0
7837	161.919453333333	18094.820761597137	955.9225	0	0
7837	161.919453333333	18100.776139038535	119.5135	0	0
7837	161.919453333333	18100.776139038535	61.942154	0	0
7837	161.919453333333	18100.834561597134	473.82132	0	0
7837	161.919453333333	18102.844920207233	830.6638	0	0
7837	161.919453333333	18105.851820207234	1851.0884	0	16
7837	161.919453333333	18106.789939038536	927.31757	0	16
7837	161.919453333333	18106.854120207234	858.14355	0	16
7837	161.919453333333	18107.79223903854	1224.3884	0	16
7837	161.919453333333	18107.79223903854	592.7678	0	16
7837	161.919453333333	18107.85642020723	2330.6782	0	784
7837	161.919453333333	18107.85642020723	480.71417	0	16
7837	161.919453333333	18108.794539038536	1152.1515	0	16
7837	161.919453333333	18108.794539038536	386.44604	0	16
7837	161.919453333333	18108.85872020723	2187.5427	0	16
7837	161.919453333333	18109.79683903854	64.18007	0	16
7837	161.919453333333	18109.79683903854	1010.90485	0	16
7837	161.919453333333	18110.86332020723	1583.1172	0	16
7837	161.919453333333	18110.86332020723	486.99072	0	16
7837	161.919453333333	18111.784896224417	12.216345	0	0
7837	161.919453333333	18111.801439038536	365.76617	0	16
7837	161.919453333333	18111.801439038536	644.6297	0	16
7837	161.919453333333	18111.86562020723	1227.0815	0	16
7837	161.919453333333	18111.86562020723	749.4873	0	16
7837	161.919453333333	18112.787196224417	41.167217	0	16
7837	161.919453333333	18112.787196224417	57.74218	0	16
7837	161.919453333333	18112.80373903854	472.70947	0	16
7837	161.919453333333	18112.80373903854	663.03424	0	16
7837	161.919453333333	18114.791796224417	219.48553	0	0
7837	161.919453333333	18114.808339038536	218.29677	0	0
7837	161.919453333333	18114.87252020723	415.5377	0	0
7837	161.919453333333	18115.794096224417	385.38705	0	0
7837	161.919453333333	18115.810639038536	138.30446	0	0
7837	161.919453333333	18117.798696224418	792.9681	0	16
7837	161.919453333333	18117.798696224418	205.78099	0	16
7837	161.919453333333	18117.815239038537	48.87138	0	0
7837	161.919453333333	18117.87942020723	93.02886	0	0
7837	161.919453333333	18117.87942020723	61.354492	0	0
7837	161.919453333333	18118.800996224414	962.86725	0	16
7837	161.919453333333	18118.817539038537	27.375492	0	0
7837	161.919453333333	18119.803296224418	1054.3282	0	784
7837	161.919453333333	18120.805596224418	748.7525	0	16
7837	161.919453333333	18120.88632020723	14.654976	0	0
7837	161.919453333333	18121.807896224414	1017.5237	1	48
7837	161.919453333333	18121.807896224414	69.40616	0	0
7837	161.919453333333	18123.812496224415	734.4883	0	0
7837	161.919453333333	18124.814796224415	569.30536	0	0
7837	161.919453333333	18127.82169622442	192.789	0	0
7837	161.919453333333	18127.82169622442	1041.2899	0	0
7837	161.919453333333	18209.033031033126	1229.2045	0	0
7837	161.919453333333	18210.035331033127	1413.7789	0	0
7837	161.919453333333	18213.042231033127	1136.8927	0	16
7837	161.919453333333	18214.044531033127	1176.5432	0	16
7837	161.919453333333	18215.046831033127	1360.1448	0	784
7837	161.919453333333	18216.049131033127	1202.3741	0	16
7837	161.919453333333	18218.053731033127	1541.7133	0	0
7837	161.919453333333	18219.056031033128	1252.9498	0	0
7837	161.919453333333	18222.062931033128	204.014	0	0
7837	161.919453333333	18379.99677704875	15.465913	0	0
7837	161.919453333333	18383.00367704875	841.0994	0	0
7837	161.919453333333	18386.01057704875	2884.927	0	16
7837	161.919453333333	18387.01287704875	3830.4043	0	784
7837	161.919453333333	18388.01517704875	983.9764	0	16
7837	161.919453333333	18389.01747704875	1882.28	0	16
7837	161.919453333333	18390.01977704875	2313.9019	0	16
7837	161.919453333333	18393.02667704875	2327.1167	0	0
7837	161.919453333333	18394.02897704875	634.0517	0	0
7837	161.919453333333	18444.926161796113	415.83826	0	0
7837	161.919453333333	18444.926161796113	294.57434	0	0
7837	161.919453333333	18447.933061796113	772.34485	0	16
7837	161.919453333333	18448.93536179611	693.98126	0	16
7837	161.919453333333	18449.93766179611	894.6685	0	784
7837	161.919453333333	18449.93766179611	71.13008	0	16
7837	161.919453333333	18450.93996179611	854.77356	0	16
7837	161.919453333333	18450.93996179611	112.42235	0	16
7837	161.919453333333	18452.944561796114	635.68994	0	16
7837	161.919453333333	18453.946861796114	499.99936	0	16
7837	161.919453333333	18453.946861796114	141.60703	0	16
7837	161.919453333333	18454.949161796114	372.00293	0	16
7837	161.919453333333	18457.95606179611	113.57305	0	0
7837	161.919453333333	18458.95836179611	1362.8236	0	0
7837	161.919453333333	18458.95836179611	69.87507	0	0
7837	161.919453333333	18460.96296179611	23.428988	0	0
7837	161.919453333333	18479.49206842828	590.1143	0	0
7837	161.919453333333	18479.49206842828	67.445656	0	0
7837	161.919453333333	18484.50356842828	298.5696	0	16
7837	161.919453333333	18485.26145978817	465.40854	0	0
7837	161.919453333333	18485.26145978817	553.7711	0	0
7837	161.919453333333	18485.505868428278	169.23964	0	16
7837	161.919453333333	18486.508168428278	351.77728	0	16
7837	161.919453333333	18486.508168428278	652.4509	0	16
7837	161.919453333333	18487.266059788166	893.42664	0	16
7837	161.919453333333	18487.266059788166	791.17303	0	16
7837	161.919453333333	18488.26835978817	92.035095	0	16
7837	161.919453333333	18488.26835978817	890.25903	0	16
7837	161.919453333333	18489.27065978817	920.3422	0	784
7837	161.919453333333	18489.27065978817	360.77725	0	16
7837	161.919453333333	18489.51506842828	206.2888	0	16
7837	161.919453333333	18490.272959788166	881.0702	0	16
7837	161.919453333333	18490.272959788166	668.3997	0	16
7837	161.919453333333	18490.51736842828	153.6019	0	16
7837	161.919453333333	18490.51736842828	104.9472	0	16
7837	161.919453333333	18491.519668428282	35.75872	0	16
7837	161.919453333333	18491.519668428282	108.577705	0	16
7837	161.919453333333	18492.277559788166	657.7701	0	0
7837	161.919453333333	18492.277559788166	418.55927	0	0
7837	161.919453333333	18493.27985978817	518.32007	0	0
7837	161.919453333333	18493.27985978817	428.98944	0	0
7837	161.919453333333	18495.284459788167	273.35007	0	0
7837	161.919453333333	18495.284459788167	615.01697	0	0
7837	161.919453333333	18495.52886842828	17.09871	0	0
7837	161.919453333333	18499.293659788167	43.203842	0	0
7837	161.919453333333	18499.293659788167	1402.2566	0	0
7837	161.919453333333	18500.76105507277	200.56728	0	16
7837	161.919453333333	18501.298259788167	13.463648	0	0
7837	161.919453333333	18501.76335507277	359.25192	0	16
7837	161.919453333333	18502.76565507277	558.36255	0	16
7837	161.919453333333	18505.77255507277	1940.0469	0	784
7837	161.919453333333	18506.77485507277	1439.9777	0	16
7837	161.919453333333	18507.77715507277	1191.1847	0	16
7837	161.919453333333	18510.78405507277	998.9881	0	0
7837	161.919453333333	18511.78635507277	872.4014	0	0
7837	161.919453333333	18551.202973596875	72.97838	0	0
7837	161.919453333333	18552.205273596875	749.0643	0	0
7837	161.919453333333	18555.212173596876	509.4398	0	16
7837	161.919453333333	18556.214473596876	440.50757	0	16
7837	161.919453333333	18557.216773596876	505.67395	0	16
7837	161.919453333333	18558.219073596876	738.6828	0	16
7837	161.919453333333	18559.221373596876	894.76166	0	784
7837	161.919453333333	18561.225973596876	662.0861	0	0
7837	161.919453333333	18562.228273596877	897.9877	0	0
7837	161.919453333333	18565.235173596873	605.59216	0	16
7837	161.919453333333	18566.237473596873	396.82776	0	16
7837	161.919453333333	18567.239773596873	774.3797	0	16
7837	161.919453333333	18581.324155239894	1033.2023	0	0
7837	161.919453333333	18584.331055239894	1171.537	0	0
7837	161.919453333333	18587.337955239895	689.9742	0	16
7837	161.919453333333	18588.340255239895	1968.5845	0	16
7837	161.919453333333	18589.342555239895	622.39905	0	16
7837	161.919453333333	18591.347155239895	737.9523	0	0
7837	161.919453333333	18592.349455239895	1138.609	0	0
7837	161.919453333333	18594.35405523989	372.65146	0	0
7837	161.919453333333	18595.356355239892	924.7344	0	0
7837	161.919453333333	18598.363255239892	46.861977	0	0
7837	161.919453333333	18702.559714429164	1219.5406	0	784
7837	161.919453333333	18703.562014429164	821.50726	0	16
7837	161.919453333333	18704.564314429168	958.7535	0	16
7837	161.919453333333	18705.566614429164	817.0771	0	16
7837	161.919453333333	18707.571214429165	2525.4143	0	784
7837	161.919453333333	18708.573514429165	863.7905	0	16
7837	161.919453333333	18709.57581442917	1645.6152	0	16
7837	161.919453333333	18715.589614429166	27.855719	0	0
7837	161.919453333333	18778.531064435	550.91345	0	16
7837	161.919453333333	18778.531064435	570.2756	0	16
7837	161.919453333333	18779.533364435	52.863956	0	16
7837	161.919453333333	18779.533364435	649.61597	0	16
7837	161.919453333333	18780.535664435	137.53899	0	16
7837	161.919453333333	18780.535664435	679.84375	0	784
7837	161.919453333333	18781.537964435	658.84753	0	16
7837	161.919453333333	18781.537964435	605.93774	0	16
7837	161.919453333333	18785.547164435	303.37885	0	0
7837	161.919453333333	18785.547164435	1172.8204	0	0
7837	161.919453333333	18791.560964434997	20.775305	0	0
7837	161.919453333333	18791.560964434997	932.4657	0	0
7837	161.919453333333	18823.0907633875	21.412354	0	0
7837	161.919453333333	18826.0976633875	2418.212	0	0
7837	161.919453333333	18827.099963387496	419.31845	0	0
7837	161.919453333333	18830.106863387497	850.9813	0	16
7837	161.919453333333	18831.1091633875	1073.2267	0	784
7837	161.919453333333	18832.111463387497	925.0776	0	16
7837	161.919453333333	18835.118363387497	1202.5559	0	0
7837	161.919453333333	18841.132163387498	1163.0399	0	0
7837	161.919453333333	18849.968285515726	51.82449	0	0
7837	161.919453333333	18852.97518551573	320.67004	0	0
7837	161.919453333333	18852.97518551573	552.2772	0	0
7837	161.919453333333	18855.98208551573	643.4893	0	16
7837	161.919453333333	18855.98208551573	1143.1072	0	784
7837	161.919453333333	18856.984385515727	71.29953	0	16
7837	161.919453333333	18856.984385515727	675.83374	0	16
7837	161.919453333333	18857.986685515727	315.67404	0	16
7837	161.919453333333	18857.986685515727	657.26306	0	16
7837	161.919453333333	18860.99358551573	405.2382	0	0
7837	161.919453333333	18860.99358551573	89.18221	0	0
7837	161.919453333333	18864.000485515728	150.8854	0	0
7837	161.919453333333	18864.000485515728	717.2191	0	0
7837	161.919453333333	18868.009685515728	21.412825	0	0
7837	161.919453333333	18868.009685515728	1139.0735	0	0
7837	161.919453333333	19163.982195344062	342.68677	0	0
7837	161.919453333333	19165.986795344063	449.87042	0	16
7837	161.919453333333	19166.989095344063	1063.4197	0	16
7837	161.919453333333	19167.991395344063	874.87897	0	16
7837	161.919453333333	19169.995995344063	730.07855	0	0
7837	161.919453333333	19172.000595344063	564.8396	0	0
7837	161.919453333333	19173.00289534406	942.58984	0	0
7837	161.919453333333	19191.685078675	429.92578	0	16
7837	161.919453333333	19192.687378675	577.92816	0	16
7837	161.919453333333	19193.689678675	531.71704	0	16
7837	161.919453333333	19194.691978675	651.39307	0	16
7837	161.919453333333	19195.694278675	535.7751	0	16
7837	161.919453333333	19200.705778674997	1514.0897	0	0
7837	161.919453333333	19205.717278674998	10.309967	0	0
7837	161.919453333333	19217.79190291875	828.0624	0	0
7837	161.919453333333	19220.79880291875	2477.627	0	784
7837	161.919453333333	19221.80110291875	743.82513	0	16
7837	161.919453333333	19222.80340291875	1394.3804	0	16
7837	161.919453333333	19223.80570291875	1368.221	0	16
7837	161.919453333333	19231.82410291875	61.643738	0	0
7837	161.919453333333	19232.826402918752	1989.3136	0	0
7837	161.919453333333	19233.828702918752	20.462065	0	0
7837	161.919453333333	19234.83100291875	11.166819	0	0
7837	161.919453333333	19278.22454737427	944.0456	0	16
7837	161.919453333333	19279.226847374266	874.7614	0	16
7837	161.919453333333	19280.229147374266	1243.759	0	16
7837	161.919453333333	19281.231447374266	1966.6396	0	784
7837	161.919453333333	19286.242947374267	1412.3369	0	0
7837	161.919453333333	19290.252147374267	944.6533	0	0
7837	161.919453333333	19318.665073536562	631.58575	0	0
7837	161.919453333333	19323.676573536566	1435.9098	0	16
7837	161.919453333333	19324.678873536563	901.0207	0	16
7837	161.919453333333	19325.681173536563	1586.2966	0	784
7837	161.919453333333	19326.683473536563	1156.0225	0	16
7837	161.919453333333	19327.685773536563	978.5064	0	16
7837	161.919453333333	19329.690373536567	310.70102	0	0
7837	161.919453333333	19334.701873536564	1608.3334	0	0
7837	161.919453333333	19441.71439860167	15.460102	0	0
7837	161.919453333333	19447.72819860167	533.8042	0	16
7837	161.919453333333	19447.72819860167	188.425	0	16
7837	161.919453333333	19448.73049860167	627.7167	0	16
7837	161.919453333333	19448.73049860167	223.59575	0	16
7837	161.919453333333	19449.73279860167	571.1329	0	16
7837	161.919453333333	19450.73509860167	612.3853	0	16
7837	161.919453333333	19450.73509860167	677.58124	0	16
7837	161.919453333333	19451.737398601672	631.1306	0	16
7837	161.919453333333	19451.737398601672	527.855	0	16
7837	161.919453333333	19456.748898601672	182.2545	0	0
7837	161.919453333333	19456.748898601672	44.236668	0	0
7837	161.919453333333	19457.751198601673	122.20659	0	0
7837	161.919453333333	19457.751198601673	100.297325	0	0
7837	161.919453333333	19459.755798601673	65.01645	0	0
7837	161.919453333333	19559.68339189594	1555.7493	0	0
7837	161.919453333333	19561.68799189594	544.4495	0	0
7837	161.919453333333	19563.69259189594	1290.771	0	784
7837	161.919453333333	19564.69489189594	867.65857	0	16
7837	161.919453333333	19565.69719189594	773.7281	0	16
7837	161.919453333333	19566.69949189594	779.59235	0	16
7837	161.919453333333	19567.70179189594	858.8131	0	16
7837	161.919453333333	19572.71329189594	1912.9257	0	0
7837	161.919453333333	19574.076060711042	42.67204	0	0
7837	161.919453333333	19577.082960711043	634.41254	0	0
7837	161.919453333333	19577.082960711043	294.2664	0	0
7837	161.919453333333	19579.087560711043	639.7416	0	0
7837	161.919453333333	19579.087560711043	553.7164	0	0
7837	161.919453333333	19581.092160711043	711.4381	0	16
7837	161.919453333333	19581.092160711043	576.64636	0	16
7837	161.919453333333	19582.094460711043	715.2838	0	16
7837	161.919453333333	19582.094460711043	390.80038	0	16
7837	161.919453333333	19583.096760711043	670.09924	0	16
7837	161.919453333333	19587.105960711044	281.90714	0	0
7837	161.919453333333	19587.105960711044	627.82465	0	0
7837	161.919453333333	19589.110560711044	54.9418	0	0
7837	161.919453333333	19589.110560711044	134.24925	0	0
7837	161.919453333333	19592.11746071104	33.171345	0	0
7837	161.919453333333	19594.122060711044	10.14767	0	0
7837	161.919453333333	19701.005571004687	964.50116	0	0
7837	161.919453333333	19704.012471004688	933.61633	0	16
7837	161.919453333333	19705.014771004688	794.13776	0	16
7837	161.919453333333	19706.017071004688	1354.6797	0	784
7837	161.919453333333	19707.019371004688	788.4835	0	16
7837	161.919453333333	19708.02440784646	14.415164	0	0
7837	161.919453333333	19711.03130784646	170.8585	0	0
7837	161.919453333333	19713.033171004685	163.28055	0	0
7837	161.919453333333	19713.03590784646	409.1754	0	0
7837	161.919453333333	19713.03590784646	1019.47943	0	0
7837	161.919453333333	19716.04280784646	600.19293	0	16
7837	161.919453333333	19717.04510784646	523.5076	0	16
7837	161.919453333333	19717.04510784646	703.9455	0	16
7837	161.919453333333	19718.04740784646	663.40826	0	16
7837	161.919453333333	19718.04740784646	110.29839	0	16
7837	161.919453333333	19719.04970784646	585.85345	0	16
7837	161.919453333333	19719.04970784646	511.86984	0	16
7837	161.919453333333	19724.061207846462	137.73291	0	0
7837	161.919453333333	19724.061207846462	1583.1284	0	0
7837	161.919453333333	19728.070407846462	19.263203	0	0
7837	161.919453333333	19777.304616572812	109.40882	0	0
7837	161.919453333333	19780.311516572812	567.82806	0	0
7837	161.919453333333	19783.318416572813	678.3426	0	16
7837	161.919453333333	19784.320716572813	905.2474	0	16
7837	161.919453333333	19785.323016572813	2175.7563	0	784
7837	161.919453333333	19788.329916572813	1454.5149	0	0
7837	161.919453333333	19789.332216572813	941.4241	0	0
7837	161.919453333333	19792.33911657281	1072.3279	0	0
7837	161.919453333333	19793.34141657281	1589.0048	0	0
7837	161.919453333333	19794.343716572814	42.700127	0	0
7837	161.919453333333	19796.348316572814	13.797189	0	0
7837	161.919453333333	19805.221506633578	1211.4683	0	0
7837	161.919453333333	19808.228406633574	816.4999	0	0
7837	161.919453333333	19810.233006633574	1742.3674	0	16
7837	161.919453333333	19811.235306633575	764.319	0	16
7837	161.919453333333	19812.23760663358	2090.622	0	784
7837	161.919453333333	19814.24220663358	799.7797	0	16
7837	161.919453333333	19815.244506633575	1659.2213	0	16
7837	161.919453333333	19816.246806633575	474.12277	0	16
7837	161.919453333333	19818.251406633575	1068.071	0	0
7837	161.919453333333	19865.678876824466	87.28932	0	0
7837	161.919453333333	19865.678876824466	201.77003	0	0
7837	161.919453333333	19867.683476824466	516.3192	0	0
7837	161.919453333333	19867.683476824466	212.23596	0	0
7837	161.919453333333	19870.690376824467	900.28217	0	16
7837	161.919453333333	19870.690376824467	369.019	0	16
7837	161.919453333333	19871.692676824467	868.8586	0	16
7837	161.919453333333	19871.692676824467	329.6302	0	16
7837	161.919453333333	19872.694976824467	1248.3584	0	784
7837	161.919453333333	19872.694976824467	356.72543	0	16
7837	161.919453333333	19875.701876824463	210.21315	0	0
7837	161.919453333333	19875.701876824463	552.39417	0	0
7837	161.919453333333	19876.704176824464	1274.7582	0	0
7837	161.919453333333	19876.704176824464	157.90193	0	0
7837	161.919453333333	19879.711076824464	1837.3925	0	0
7837	161.919453333333	19879.711076824464	50.385014	0	0
7837	161.919453333333	19881.715676824464	649.17633	0	0
7837	161.919453333333	19881.715676824464	19.044336	0	0
7837	161.919453333333	20037.744200880312	10.79849	0	0
7837	161.919453333333	20041.753400880316	312.92123	0	16
7837	161.919453333333	20042.755700880312	331.0674	0	16
7837	161.919453333333	20042.755700880312	294.4028	0	16
7837	161.919453333333	20043.758000880312	439.48364	0	16
7837	161.919453333333	20043.758000880312	337.73303	0	16
7837	161.919453333333	20045.762600880313	227.80952	0	16
7837	161.919453333333	20045.762600880313	587.8984	0	16
7837	161.919453333333	20046.764900880313	602.90656	0	16
7837	161.919453333333	20046.764900880313	604.2726	0	784
7837	161.919453333333	20047.767200880313	541.26654	0	16
7837	161.919453333333	20053.781000880314	129.32759	0	0
7837	161.919453333333	20053.781000880314	665.43665	0	0
7837	161.919453333333	20054.783300880314	85.03867	0	0
7837	161.919453333333	20054.783300880314	68.8273	0	0
7837	161.919453333333	20212.310860197398	951.9087	0	784
7837	161.919453333333	20212.310860197398	557.2406	0	16
7837	161.919453333333	20213.313160197395	907.808	0	16
7837	161.919453333333	20214.315460197395	949.1777	0	16
7837	161.919453333333	20214.315460197395	355.17914	0	16
7837	161.919453333333	20216.320060197395	729.082	0	0
7837	161.919453333333	20216.320060197395	307.30182	0	0
7837	161.919453333333	20217.3223601974	1924.281	0	0
7837	161.919453333333	20217.3223601974	586.2832	0	0
7837	161.919453333333	20219.326960197395	325.1026	0	0
7837	161.919453333333	20219.326960197395	1527.3711	0	0
7837	161.919453333333	20224.338460197396	34.5347	0	16
7837	161.919453333333	20224.338460197396	51.740067	0	784
7837	161.919453333333	20225.340760197396	19.67225	0	16
7837	161.919453333333	20226.343060197396	10.830781	0	16
7837	161.919453333333	20247.8850459579	557.4736	0	0
7837	161.919453333333	20248.8873459579	939.4569	0	0
7837	161.919453333333	20250.8919459579	883.3551	0	0
7837	161.919453333333	20251.8942459579	669.4029	0	0
7837	161.919453333333	20254.9011459579	1184.6749	0	784
7837	161.919453333333	20255.9034459579	688.7977	0	16
7837	161.919453333333	20256.9057459579	551.3839	0	16
7837	161.919453333333	20257.9170455075	909.4709	0	16
7837	161.919453333333	20258.9193455075	1381.4268	0	16
7837	161.919453333333	20259.86833164443	1055.7776	0	16
7837	161.919453333333	20259.912645957902	501.29523	0	16
7837	161.919453333333	20259.9216455075	1544.5868	0	16
7837	161.919453333333	20260.87063164443	971.7213	0	16
7837	161.919453333333	20260.9149459579	1248.2247	0	16
7837	161.919453333333	20260.9239455075	1555.5563	0	784
7837	161.919453333333	20261.87293164443	528.524	0	16
7837	161.919453333333	20262.928545507497	813.1484	0	16
7837	161.919453333333	20263.87753164443	828.0363	0	16
7837	161.919453333333	20265.822833497496	14.14035	0	0
7837	161.919453333333	20265.88213164443	1525.7665	0	0
7837	161.919453333333	20266.825133497496	40.330196	0	0
7837	161.919453333333	20266.825133497496	953.18787	0	0
7837	161.919453333333	20266.88443164443	1447.6284	0	0
7837	161.919453333333	20268.8297334975	181.49031	0	0
7837	161.919453333333	20270.8343334975	458.11438	0	0
7837	161.919453333333	20270.946945507498	1145.4005	0	0
7837	161.919453333333	20272.89823164443	20.28738	0	0
7837	161.919453333333	20273.90053164443	11.211213	0	0
7837	161.919453333333	20274.843533497497	875.13043	0	0
7837	161.919453333333	20275.845833497497	775.29596	0	0
7837	161.919453333333	20277.8504334975	654.979	0	0
7837	161.919453333333	20278.852733497497	528.61847	0	0
7837	161.919453333333	20278.852733497497	214.35226	0	0
7837	161.919453333333	20280.857333497497	826.0017	0	0
7837	161.919453333333	20280.857333497497	295.28702	0	0
7837	161.919453333333	20283.864233497497	87.68655	0	0
7837	161.919453333333	20592.50620094063	169.2049	0	0
7837	161.919453333333	20592.50620094063	179.95284	0	0
7837	161.919453333333	20595.51310094063	463.53882	0	16
7837	161.919453333333	20595.51310094063	360.5926	0	16
7837	161.919453333333	20596.51540094063	432.22797	0	16
7837	161.919453333333	20597.51770094063	557.65344	0	16
7837	161.919453333333	20597.51770094063	342.27722	0	16
7837	161.919453333333	20598.52000094063	440.6614	0	16
7837	161.919453333333	20601.52690094063	359.15543	0	16
7837	161.919453333333	20601.52690094063	217.67674	0	16
7837	161.919453333333	20602.52920094063	677.27997	0	784
7837	161.919453333333	20602.52920094063	279.47482	0	16
7837	161.919453333333	20603.531500940626	207.03949	0	16
7837	161.919453333333	20603.531500940626	14.464505	0	0
7837	161.919453333333	20658.28052671018	155.42683	0	0
7837	161.919453333333	20658.28052671018	978.7391	0	0
7837	161.919453333333	20660.28512671018	324.7689	0	0
7837	161.919453333333	20660.28512671018	321.96783	0	0
7837	161.919453333333	20662.28972671018	463.11133	0	16
7837	161.919453333333	20662.28972671018	115.26229	0	16
7837	161.919453333333	20663.29202671018	388.2111	0	16
7837	161.919453333333	20664.29432671018	292.35605	0	16
7837	161.919453333333	20664.29432671018	483.90152	0	16
7837	161.919453333333	20665.29662671018	784.5817	0	784
7837	161.919453333333	20667.30122671018	320.45767	0	0
7837	161.919453333333	20667.30122671018	555.47955	0	0
7837	161.919453333333	20669.30582671018	186.07198	0	0
7837	161.919453333333	20669.30582671018	388.51257	0	0
7837	161.919453333333	20675.31962671018	12.898988	0	0
7837	161.919453333333	20708.000055947814	781.9551	0	16
7837	161.919453333333	20708.01061794	76.59012	0	16
7837	161.919453333333	20708.01061794	294.583	0	16
7837	161.919453333333	20709.002355947814	506.92548	0	16
7837	161.919453333333	20710.004655947818	819.092	0	16
7837	161.919453333333	20710.01521794	1136.2491	0	16
7837	161.919453333333	20712.009255947814	1374.5084	0	0
7837	161.919453333333	20712.01981794	885.90436	0	0
7837	161.919453333333	20712.01981794	956.99744	0	0
7837	161.919453333333	20713.011555947814	544.435	0	0
7837	161.919453333333	20713.02211794	191.3838	0	0
7837	161.919453333333	20715.016155947815	316.8922	0	0
7837	161.919453333333	20715.02671794	1644.2913	0	0
7837	161.919453333333	20717.020755947815	257.16083	0	16
7837	161.919453333333	20717.03131794	420.52472	0	16
7837	161.919453333333	20717.03131794	619.9447	0	16
7837	161.919453333333	20718.023055947815	321.8694	0	16
7837	161.919453333333	20718.03361794	485.22443	0	16
7837	161.919453333333	20718.03361794	1076.3771	0	784
7837	161.919453333333	20719.025355947815	107.0961	0	16
7837	161.919453333333	20719.03591794	361.5589	0	16
7837	161.919453333333	20719.03591794	255.41032	0	16
7837	161.919453333333	20736.425287113176	889.09955	0	0
7837	161.919453333333	20737.427587113176	311.40424	0	0
7837	161.919453333333	20740.434487113176	458.56442	0	16
7837	161.919453333333	20741.436787113173	1124.7031	0	784
7837	161.919453333333	20742.439087113176	861.6523	0	16
7837	161.919453333333	20743.441387113176	883.86334	0	16
7837	161.919453333333	20747.450587113173	578.76245	0	0
7837	161.919453333333	20748.740376010523	25.277401	0	0
7837	161.919453333333	20749.742676010526	59.801777	0	0
7837	161.919453333333	20750.457487113174	371.52615	0	0
7837	161.919453333333	20752.462087113177	1616.3835	0	0
7837	161.919453333333	20754.754176010523	542.7298	0	16
7837	161.919453333333	20754.754176010523	430.78333	0	16
7837	161.919453333333	20755.756476010523	623.0642	0	16
7837	161.919453333333	20755.756476010523	55.50385	0	16
7837	161.919453333333	20755.788447695	1491.1367	0	784
7837	161.919453333333	20756.72383916875	448.91824	0	16
7837	161.919453333333	20756.72383916875	302.39175	0	16
7837	161.919453333333	20756.758776010523	661.99426	0	16
7837	161.919453333333	20757.761076010524	655.29974	0	16
7837	161.919453333333	20757.793047695	684.9635	0	16
7837	161.919453333333	20758.795347695	1029.8503	0	16
7837	161.919453333333	20759.73073916875	885.97455	0	16
7837	161.919453333333	20759.73073916875	351.96646	0	16
7837	161.919453333333	20759.765676010524	530.7223	0	16
7837	161.919453333333	20759.765676010524	97.25767	0	16
7837	161.919453333333	20759.797647695	1741.4623	0	16
7837	161.919453333333	20760.73303916875	721.11224	0	16
7837	161.919453333333	20761.73533916875	931.8123	0	16
7837	161.919453333333	20761.770276010524	343.2745	0	16
7837	161.919453333333	20761.770276010524	285.38235	0	16
7837	161.919453333333	20761.802247695	2669.2263	0	784
7837	161.919453333333	20763.73993916875	754.6678	0	0
7837	161.919453333333	20764.777176010524	75.69989	0	0
7837	161.919453333333	20764.777176010524	124.27238	0	0
7837	161.919453333333	20767.749139168747	670.93933	0	0
7837	161.919453333333	20767.749139168747	259.25015	0	0
7837	161.919453333333	20767.784076010525	30.943218	0	0
7837	161.919453333333	20778.074024502504	538.86725	0	0
7837	161.919453333333	20784.0878245025	711.05756	0	16
7837	161.919453333333	20785.0901245025	908.145	0	784
7837	161.919453333333	20786.092424502505	899.8418	0	16
7837	161.919453333333	20788.097024502502	1444.47	0	0
7837	161.919453333333	20789.099324502502	751.3164	0	0
7837	161.919453333333	20793.108524502502	946.8547	0	0
7837	161.919453333333	20794.110824502503	1058.2703	0	0
7837	161.919453333333	20795.113124502503	70.752525	0	0
7837	161.919453333333	20798.120024502503	14.175718	0	0
7837	161.919453333333	20840.426011164374	29.63933	0	0
7837	161.919453333333	20840.426011164374	12.52897	0	0
7837	161.919453333333	20846.439811164375	651.9153	0	16
7837	161.919453333333	20846.439811164375	147.68353	0	16
7837	161.919453333333	20847.442111164375	751.2595	0	16
7837	161.919453333333	20847.442111164375	575.46844	0	16
7837	161.919453333333	20848.444411164375	765.44495	0	16
7837	161.919453333333	20849.446711164375	306.1811	0	16
7837	161.919453333333	20849.446711164375	796.0236	0	16
7837	161.919453333333	20851.451311164376	646.30774	0	0
7837	161.919453333333	20853.455911164372	422.988	0	0
7837	161.919453333333	20853.455911164372	1003.6907	0	0
7837	161.919453333333	20859.250957816304	1672.4915	0	0
7837	161.919453333333	20860.253257816305	827.2745	0	0
7837	161.919453333333	20862.257857816305	3541.258	0	16
7837	161.919453333333	20862.447649640937	1830.9758	0	0
7837	161.919453333333	20863.2601578163	3655.3481	0	784
7837	161.919453333333	20864.262457816305	639.2742	0	16
7837	161.919453333333	20865.264757816305	734.2741	0	16
7837	161.919453333333	20866.456849640937	221.38005	0	0
7837	161.919453333333	20867.459149640938	1108.6887	0	0
7837	161.919453333333	20869.463749640938	566.5664	0	0
7837	161.919453333333	20871.278557816302	276.05606	0	0
7837	161.919453333333	20871.468349640938	572.4626	0	0
7837	161.919453333333	20874.47524964094	577.7474	0	0
7837	161.919453333333	20881.491349640935	64.0455	0	0
7837	161.919453333333	21078.598546732497	181.8212	0	0
7837	161.919453333333	21078.598546732497	13.860225	0	0
7837	161.919453333333	21085.6146467325	239.02263	0	16
7837	161.919453333333	21086.6169467325	408.6613	0	16
7837	161.919453333333	21086.6169467325	505.21072	0	784
7837	161.919453333333	21087.25002339582	624.48334	0	0
7837	161.919453333333	21087.619246732498	406.24173	0	16
7837	161.919453333333	21087.619246732498	410.20306	0	16
7837	161.919453333333	21088.621546732502	348.7177	0	16
7837	161.919453333333	21088.621546732502	385.7303	0	16
7837	161.919453333333	21090.6261467325	234.50334	0	0
7837	161.919453333333	21092.26152339582	631.3439	0	16
7837	161.919453333333	21093.26382339582	1054.3636	0	784
7837	161.919453333333	21094.26612339582	866.9181	0	16
7837	161.919453333333	21096.27072339582	1169.152	0	0
7837	161.919453333333	21099.277623395817	277.26443	0	16
7837	161.919453333333	21100.279923395818	1099.2859	0	784
7837	161.919453333333	21101.282223395818	625.4671	0	16
7837	161.919453333333	21104.289123395818	31.85074	0	0
7837	161.919453333333	21140.417368697857	1418.568	0	0
7837	161.919453333333	21143.424268697858	752.8761	0	16
7837	161.919453333333	21144.426568697858	751.0748	0	16
7837	161.919453333333	21145.428868697858	1850.5748	0	784
7837	161.919453333333	21146.431168697858	1142.1888	0	16
7837	161.919453333333	21147.43346869786	590.847	0	16
7837	161.919453333333	21149.438068697855	486.73245	0	0
7837	161.919453333333	21155.577705890937	277.9672	0	0
7837	161.919453333333	21158.584605890937	1178.1531	0	16
7837	161.919453333333	21159.586905890937	628.59174	0	16
7837	161.919453333333	21160.589205890938	1168.259	0	16
7837	161.919453333333	21160.841473097113	110.77124	0	16
7837	161.919453333333	21160.841473097113	930.6781	0	16
7837	161.919453333333	21161.591505890938	1252.1418	0	16
7837	161.919453333333	21161.843773097113	195.11037	0	16
7837	161.919453333333	21162.593805890938	903.0943	0	16
7837	161.919453333333	21162.83334046125	60.90931	0	16
7837	161.919453333333	21164.598405890938	818.76917	0	0
7837	161.919453333333	21164.83794046125	209.83469	0	16
7837	161.919453333333	21164.850673097113	541.34546	0	16
7837	161.919453333333	21165.852973097113	241.061	0	16
7837	161.919453333333	21166.603005890935	1406.6638	0	784
7837	161.919453333333	21166.84254046125	728.3659	0	16
7837	161.919453333333	21166.855273097113	649.50476	0	16
7837	161.919453333333	21167.605305890935	998.203	0	16
7837	161.919453333333	21167.84484046125	775.56604	0	16
7837	161.919453333333	21167.85757309711	666.9905	0	16
7837	161.919453333333	21168.607605890935	756.11096	0	16
7837	161.919453333333	21168.859873097113	649.1999	0	16
7837	161.919453333333	21168.859873097113	248.90324	0	16
7837	161.919453333333	21169.84944046125	688.3656	0	16
7837	161.919453333333	21170.612205890935	865.21094	0	0
7837	161.919453333333	21170.864473097114	483.8816	0	16
7837	161.919453333333	21170.864473097114	46.09937	0	16
7837	161.919453333333	21171.85404046125	951.1061	0	784
7837	161.919453333333	21171.866773097114	385.38364	0	16
7837	161.919453333333	21172.85634046125	778.7169	0	16
7837	161.919453333333	21173.85864046125	616.03735	0	16
7837	161.919453333333	21175.863240461247	864.12976	0	0
7837	161.919453333333	21176.865540461247	756.09375	0	0
7837	161.919453333333	21177.880573097114	38.25726	0	0
7837	161.919453333333	21182.879340461248	14.010049	0	0
7837	161.919453333333	21184.43551590768	998.534	0	16
7837	161.919453333333	21185.43781590768	1866.5375	0	784
7837	161.919453333333	21186.44011590768	621.5887	0	16
7837	161.919453333333	21188.44471590768	792.2663	0	0
7837	161.919453333333	21190.44931590768	780.409	0	16
7837	161.919453333333	21191.45161590768	797.25854	0	784
7837	161.919453333333	21192.45391590768	706.0937	0	16
7837	161.919453333333	21194.45851590768	530.5026	0	0
7837	161.919453333333	21199.47001590768	106.33689	0	0
7837	161.919453333333	21200.47231590768	71.5573	0	0
7837	161.919453333333	21202.47691590768	26.64597	0	0
7837	161.919453333333	21243.515886952813	401.10754	0	0
7837	161.919453333333	21243.515886952813	1896.5004	0	0
7837	161.919453333333	21244.518186952813	562.9006	0	0
7837	161.919453333333	21244.518186952813	480.3028	0	0
7837	161.919453333333	21247.525086952814	911.7812	0	16
7837	161.919453333333	21247.525086952814	122.85487	0	16
7837	161.919453333333	21248.527386952814	920.4971	0	784
7837	161.919453333333	21248.527386952814	303.66003	0	16
7837	161.919453333333	21249.52968695281	870.55383	0	16
7837	161.919453333333	21249.52968695281	620.1999	0	16
7837	161.919453333333	21253.53888695281	395.87445	0	0
7837	161.919453333333	21253.53888695281	145.85876	0	0
7837	161.919453333333	21255.54348695281	911.7529	0	0
7837	161.919453333333	21255.54348695281	199.48201	0	0
7837	161.919453333333	21258.55038695281	52.496735	0	0
7837	161.919453333333	21289.34668072004	54.968327	0	0
7837	161.919453333333	21292.35358072004	312.15048	0	0
7837	161.919453333333	21292.35358072004	924.4637	0	0
7837	161.919453333333	21295.36048072004	568.1403	0	16
7837	161.919453333333	21296.36278072004	256.92462	0	16
7837	161.919453333333	21296.36278072004	718.5358	0	784
7837	161.919453333333	21297.36508072004	552.43744	0	16
7837	161.919453333333	21298.36738072004	667.9742	0	16
7837	161.919453333333	21298.36738072004	690.20715	0	16
7837	161.919453333333	21299.36968072004	519.4029	0	16
7837	161.919453333333	21303.378880720036	231.07227	0	0
7837	161.919453333333	21303.378880720036	977.7354	0	0
7837	161.919453333333	21304.381180720036	160.92346	0	0
7837	161.919453333333	21304.381180720036	405.3492	0	0
7837	161.919453333333	21304.404804077323	38.308086	0	0
7837	161.919453333333	21304.404804077323	15.208293	0	0
7837	161.919453333333	21309.392680720037	14.691675	0	0
7837	161.919453333333	21309.416304077324	294.94278	0	0
7837	161.919453333333	21309.416304077324	92.49568	0	0
7837	161.919453333333	21312.423204077324	294.14496	0	16
7837	161.919453333333	21313.425504077324	488.32953	0	784
7837	161.919453333333	21313.425504077324	94.13952	0	16
7837	161.919453333333	21314.427804077324	478.86566	0	16
7837	161.919453333333	21314.427804077324	463.22427	0	16
7837	161.919453333333	21317.43470407732	666.3458	0	0
7837	161.919453333333	21317.43470407732	279.5885	0	0
7837	161.919453333333	21318.43700407732	213.12198	0	0
7837	161.919453333333	21318.43700407732	13.971484	0	0
7837	161.919453333333	21320.44160407732	108.00185	0	16
7837	161.919453333333	21320.44160407732	115.26637	0	16
7837	161.919453333333	21321.44390407732	113.78824	0	16
7837	161.919453333333	21322.44620407732	351.35593	0	784
7837	161.919453333333	21322.44620407732	46.33541	0	16
7837	161.919453333333	21325.12915671125	772.95734	0	0
7837	161.919453333333	21326.13145671125	44.46598	0	0
7837	161.919453333333	21329.55202912164	1095.341	0	0
7837	161.919453333333	21330.554329121645	927.42267	0	0
7837	161.919453333333	21331.14295671125	277.817	0	0
7837	161.919453333333	21332.558929121646	256.44437	0	0
7837	161.919453333333	21333.14755671125	1663.0472	0	784
7837	161.919453333333	21333.561229121646	262.42834	0	0
7837	161.919453333333	21334.14985671125	928.85583	0	16
7837	161.919453333333	21335.15215671125	774.43085	0	16
7837	161.919453333333	21335.565829121642	864.9965	0	0
7837	161.919453333333	21336.15445671125	558.3401	0	16
7837	161.919453333333	21337.570429121643	565.01465	0	16
7837	161.919453333333	21338.572729121646	909.7908	0	784
7837	161.919453333333	21339.575029121646	807.0108	0	16
7837	161.919453333333	21340.577329121646	829.9806	0	16
7837	161.919453333333	21342.581929121643	1164.0778	0	0
7837	161.919453333333	21343.1409173825	809.2957	0	16
7837	161.919453333333	21343.170556711248	48.686504	0	16
7837	161.919453333333	21344.1432173825	123.60079	0	16
7837	161.919453333333	21344.1432173825	580.65063	0	16
7837	161.919453333333	21344.586529121643	1943.9176	0	0
7837	161.919453333333	21345.1455173825	631.3062	0	16
7837	161.919453333333	21345.1455173825	668.7097	0	16
7837	161.919453333333	21345.588829121643	149.53598	0	0
7837	161.919453333333	21346.1478173825	216.4238	0	16
7837	161.919453333333	21346.1478173825	639.33936	0	16
7837	161.919453333333	21346.177456711248	10.362838	0	0
7837	161.919453333333	21347.150117382498	606.5239	0	16
7837	161.919453333333	21347.593429121647	1227.3496	0	0
7837	161.919453333333	21348.595729121644	205.26828	0	0
7837	161.919453333333	21349.1547173825	119.154945	0	0
7837	161.919453333333	21349.1547173825	457.20654	0	0
7837	161.919453333333	21355.1685173825	60.70939	0	0
7837	161.919453333333	21355.1685173825	135.97331	0	0
7837	161.919453333333	21368.194945639287	168.24402	0	0
7837	161.919453333333	21373.206445639287	563.2973	0	0
7837	161.919453333333	21375.211045639287	1048.204	0	16
7837	161.919453333333	21376.213345639288	1093.5723	0	784
7837	161.919453333333	21377.215645639288	745.1219	0	16
7837	161.919453333333	21378.217945639288	666.79517	0	16
7837	161.919453333333	21383.229445639285	175.93564	0	0
7837	161.919453333333	21386.236345639285	46.96079	0	784
7837	161.919453333333	21387.238645639285	33.75089	0	16
7837	161.919453333333	21388.240945639285	16.218557	0	16
7837	161.919453333333	21478.079939226667	29.664524	0	0
7837	161.919453333333	21483.091439226668	1142.6559	0	16
7837	161.919453333333	21484.093739226668	257.96664	0	16
7837	161.919453333333	21485.096039226668	505.53494	0	16
7837	161.919453333333	21486.098339226668	1477.0227	0	784
7837	161.919453333333	21487.100639226664	1354.812	0	16
7837	161.919453333333	21488.10293922667	958.52405	0	16
7837	161.919453333333	21489.10523922667	693.7743	0	16
7837	161.919453333333	21490.10753922667	1009.06506	0	16
7837	161.919453333333	21493.11443922667	390.829	0	0
7837	161.919453333333	21497.12363922667	559.85736	0	0
7837	161.919453333333	21500.13053922667	12.342348	0	0
7837	161.919453333333	21537.805020448905	30.86279	0	0
7837	161.919453333333	21542.816520448905	633.1906	0	0
7837	161.919453333333	21542.816520448905	396.50137	0	0
7837	161.919453333333	21544.821120448905	973.0565	0	16
7837	161.919453333333	21544.821120448905	49.319427	0	0
7837	161.919453333333	21545.823420448905	850.28424	0	16
7837	161.919453333333	21546.825720448905	146.4061	0	16
7837	161.919453333333	21546.825720448905	1094.1298	0	16
7837	161.919453333333	21547.828020448906	1048.7885	0	16
7837	161.919453333333	21547.828020448906	1280.6287	0	784
7837	161.919453333333	21548.830320448906	946.2595	0	16
7837	161.919453333333	21548.830320448906	204.36957	0	16
7837	161.919453333333	21550.834920448906	652.92004	0	0
7837	161.919453333333	21550.834920448906	164.04266	0	0
7837	161.919453333333	21553.841820448906	260.0254	0	0
7837	161.919453333333	21553.841820448906	135.4891	0	0
7837	161.919453333333	21555.846420448906	113.829025	0	0
7837	161.919453333333	21555.846420448906	1668.0905	0	0
7837	161.919453333333	21629.346457841668	512.5443	0	784
7837	161.919453333333	21630.348757841668	423.55084	0	16
7837	161.919453333333	21631.351057841668	488.82382	0	16
7837	161.919453333333	21633.35565784167	286.88712	0	0
7837	161.919453333333	21634.35795784167	316.37286	0	0
7837	161.919453333333	21636.362557841665	146.13586	0	0
7837	161.919453333333	21637.364857841665	1504.0057	0	784
7837	161.919453333333	21638.08603568328	117.3176	0	0
7837	161.919453333333	21638.08603568328	262.6854	0	0
7837	161.919453333333	21638.367157841665	953.33905	0	16
7837	161.919453333333	21639.088335683282	418.1158	0	0
7837	161.919453333333	21639.369457841665	1213.1863	0	16
7837	161.919453333333	21641.092935683282	777.096	0	0
7837	161.919453333333	21641.092935683282	889.90967	0	0
7837	161.919453333333	21642.376357841666	10.101507	0	0
7837	161.919453333333	21643.097535683282	907.9856	0	16
7837	161.919453333333	21644.099835683282	983.674	0	16
7837	161.919453333333	21645.10213568328	1179.6207	0	784
7837	161.919453333333	21645.10213568328	1013.8083	0	16
7837	161.919453333333	21648.10903568328	640.7245	0	0
7837	161.919453333333	21648.10903568328	42.593616	0	0
7837	161.919453333333	21651.11593568328	259.21924	0	0
7837	161.919453333333	21653.12053568328	114.71661	0	0
7837	161.919453333333	21655.12513568328	43.681297	0	0
7837	161.919453333333	21674.26676794451	610.64417	0	0
7837	161.919453333333	21678.27596794451	455.45468	0	0
7837	161.919453333333	21679.27826794451	338.88083	0	0
7837	161.919453333333	21682.28516794451	1164.2172	0	0
7837	161.919453333333	21683.28746794451	214.01791	0	0
7837	161.919453333333	21685.29206794451	582.05444	0	0
7837	161.919453333333	21687.29666794451	831.00275	0	0
7837	161.919453333333	21689.30126794451	537.54364	0	0
7837	161.919453333333	22952.04546404728	179.08995	0	0
7837	161.919453333333	22956.05466404728	389.52957	0	16
7837	161.919453333333	22957.056964047282	395.17526	0	784
7837	161.919453333333	22957.056964047282	137.34813	0	16
7837	161.919453333333	22958.05926404728	377.2374	0	16
7837	161.919453333333	22960.063864047283	291.14514	0	0
7837	161.919453333333	22960.063864047283	201.02202	0	0
7837	161.919453333333	22961.06616404728	237.0308	0	0
7837	161.919453333333	22964.07306404728	89.075096	0	0
7837	161.919453333333	22964.07306404728	97.60109	0	0
7837	161.919453333333	22969.08456404728	10.264938	0	0
7837	161.919453333333	23224.676439212857	1222.6718	0	0
7837	161.919453333333	23227.683339212857	676.71716	0	0
7837	161.919453333333	23229.687939212858	1115.3112	0	0
7837	161.919453333333	23230.690239212858	971.44037	0	0
7837	161.919453333333	23232.694839212858	1385.2396	0	784
7837	161.919453333333	23233.697139212854	837.66364	0	16
7837	161.919453333333	23234.699439212854	1087.2739	0	16
7837	161.919453333333	23238.708639212855	1597.2311	0	0
7837	161.919453333333	23365.678451661555	22.842848	0	0
7837	161.919453333333	23371.692251661556	1893.6959	0	0
7837	161.919453333333	23373.696851661556	1756.2604	0	16
7837	161.919453333333	23374.699151661556	1157.1956	0	16
7837	161.919453333333	23375.70145166156	2169.9106	0	16
7837	161.919453333333	23376.70375166156	1786.0951	0	16
7837	161.919453333333	23377.706051661557	2304.8716	0	784
7837	161.919453333333	23379.710651661557	1839.8983	0	0
7837	161.919453333333	23380.712951661557	836.0752	0	0
7837	161.919453333333	23393.18393002598	93.54357	0	0
7837	161.919453333333	23395.188530025982	1039.2239	0	0
7837	161.919453333333	23397.193130025982	439.36343	0	0
7837	161.919453333333	23399.197730025982	537.5092	0	16
7837	161.919453333333	23400.200030025982	1099.0756	0	784
7837	161.919453333333	23400.549815851875	1142.2517	0	0
7837	161.919453333333	23401.202330025983	699.90204	0	16
7837	161.919453333333	23402.554415851875	795.94775	0	16
7837	161.919453333333	23403.556715851875	665.66254	0	16
7837	161.919453333333	23404.20923002598	379.44608	0	0
7837	161.919453333333	23404.559015851875	907.23804	0	784
7837	161.919453333333	23405.561315851875	693.7895	0	16
7837	161.919453333333	23406.21383002598	531.35657	0	0
7837	161.919453333333	23407.565915851872	544.7821	0	0
7837	161.919453333333	23408.21843002598	1078.496	0	0
7837	161.919453333333	23409.22073002598	110.824814	0	0
7837	161.919453333333	23410.572815851872	774.7517	0	0
7837	161.919453333333	23477.538712529167	79.440865	0	0
7837	161.919453333333	23483.552512529168	709.2049	0	784
7837	161.919453333333	23484.554812529168	535.8903	0	16
7837	161.919453333333	23485.557112529168	429.7533	0	16
7837	161.919453333333	23487.56171252917	400.61594	0	0
7837	161.919453333333	23488.564012529165	446.5704	0	0
7837	161.919453333333	23490.568612529165	233.5708	0	0
7837	161.919453333333	23494.577812529165	44.01641	0	0
7837	161.919453333333	23496.582412529166	20.663052	0	0
7837	161.919453333333	23686.73125316558	213.51102	0	0
7837	161.919453333333	23686.73125316558	280.16107	0	0
7837	161.919453333333	23688.73585316558	736.8977	0	784
7837	161.919453333333	23688.73585316558	433.1865	0	16
7837	161.919453333333	23689.738153165577	482.16364	0	16
7837	161.919453333333	23689.738153165577	309.4801	0	16
7837	161.919453333333	23690.74045316558	490.42276	0	16
7837	161.919453333333	23691.74275316558	492.57355	0	16
7837	161.919453333333	23691.74275316558	331.848	0	16
7837	161.919453333333	23697.756553165582	149.02403	0	0
7837	161.919453333333	23697.756553165582	387.91464	0	0
7837	161.919453333333	23698.758853165582	104.75375	0	0
7837	161.919453333333	23801.996166869445	139.95772	0	16
7837	161.919453333333	23801.996166869445	598.99615	0	16
7837	161.919453333333	23802.714591424883	43.579227	0	0
7837	161.919453333333	23802.998466869445	218.55406	0	16
7837	161.919453333333	23802.998466869445	481.61414	0	16
7837	161.919453333333	23804.000766869445	310.01898	0	16
7837	161.919453333333	23804.719191424887	276.6669	0	0
7837	161.919453333333	23806.005366869445	485.20752	0	16
7837	161.919453333333	23807.007666869446	90.01826	0	16
7837	161.919453333333	23807.007666869446	543.308	0	16
7837	161.919453333333	23807.726091424884	1254.9108	0	784
7837	161.919453333333	23808.009966869446	569.52454	0	16
7837	161.919453333333	23808.009966869446	176.33691	0	16
7837	161.919453333333	23808.728391424884	736.3117	0	16
7837	161.919453333333	23809.012266869446	374.52682	0	16
7837	161.919453333333	23809.730691424884	578.4862	0	16
7837	161.919453333333	23810.732991424884	826.5369	0	16
7837	161.919453333333	23811.735291424884	467.78232	0	16
7837	161.919453333333	23813.021466869443	311.5864	0	0
7837	161.919453333333	23814.742191424884	589.47284	0	0
7837	161.919453333333	23815.026066869443	177.2092	0	0
7837	161.919453333333	23815.026066869443	175.84438	0	0
7837	161.919453333333	23816.746791424885	363.9281	0	0
7837	161.919453333333	23817.030666869443	84.58568	0	16
7837	161.919453333333	23818.032966869443	55.513733	0	16
7837	161.919453333333	23818.751391424885	588.9377	0	0
7837	161.919453333333	23819.035266869443	35.19353	0	16
7837	161.919453333333	23819.035266869443	54.004658	0	16
7837	161.919453333333	24077.16712829012	177.06026	0	16
7837	161.919453333333	24078.169428290115	306.68585	0	16
7837	161.919453333333	24078.169428290115	253.63362	0	16
7837	161.919453333333	24079.17172829012	333.21384	0	16
7837	161.919453333333	24081.176328290116	41.261276	0	0
7837	161.919453333333	24081.176328290116	457.56116	0	16
7837	161.919453333333	24082.17862829012	453.77914	0	16
7837	161.919453333333	24083.18092829012	482.0832	0	784
7837	161.919453333333	24083.18092829012	81.19657	0	16
7837	161.919453333333	24086.187828290116	343.05917	0	0
7837	161.919453333333	24087.82349002437	832.5077	0	16
7837	161.919453333333	24088.19242829012	215.04929	0	0
7837	161.919453333333	24088.19242829012	530.3179	0	0
7837	161.919453333333	24088.82579002437	464.4029	0	16
7837	161.919453333333	24089.674452633335	13.233711	0	0
7837	161.919453333333	24089.828090024374	525.7215	0	16
7837	161.919453333333	24090.83039002437	1009.9221	0	16
7837	161.919453333333	24091.83269002437	810.4844	0	16
7837	161.919453333333	24092.681352633335	106.14638	0	0
7837	161.919453333333	24092.681352633335	224.13696	0	0
7837	161.919453333333	24092.834990024374	1389.556	0	784
7837	161.919453333333	24093.683652633335	167.3492	0	0
7837	161.919453333333	24093.683652633335	31.452223	0	0
7837	161.919453333333	24094.206228290117	20.532934	0	0
7837	161.919453333333	24094.206228290117	395.1799	0	0
7837	161.919453333333	24094.83959002437	621.86743	0	0
7837	161.919453333333	24096.690552633336	423.00058	0	16
7837	161.919453333333	24096.84419002437	481.66342	0	16
7837	161.919453333333	24097.692852633336	217.2281	0	16
7837	161.919453333333	24097.84649002437	761.0088	0	16
7837	161.919453333333	24098.695152633336	264.80463	0	16
7837	161.919453333333	24098.695152633336	456.86993	0	16
7837	161.919453333333	24098.84879002437	2102.4268	0	784
7837	161.919453333333	24099.697452633336	454.6656	0	16
7837	161.919453333333	24099.697452633336	318.83655	0	16
7837	161.919453333333	24099.85109002437	789.2987	0	16
7837	161.919453333333	24101.702052633336	532.3203	0	0
7837	161.919453333333	24101.85569002437	624.0151	0	0
7837	161.919453333333	24102.704352633333	299.79825	0	0
7837	161.919453333333	24102.704352633333	323.171	0	0
7837	161.919453333333	24103.86029002437	708.10364	0	0
7837	161.919453333333	24105.711252633333	150.23515	0	0
7837	161.919453333333	24105.711252633333	458.52863	0	0
7837	161.919453333333	24106.713552633333	107.14279	0	0
7837	161.919453333333	24106.713552633333	357.10934	0	0
7837	161.919453333333	24111.725052633334	11.553532	0	0
7837	161.919453333333	24160.908597259844	34.42066	0	0
7837	161.919453333333	24162.913197259844	121.13139	0	0
7837	161.919453333333	24162.913197259844	114.06975	0	0
7837	161.919453333333	24165.74300888333	440.9009	0	0
7837	161.919453333333	24166.922397259845	443.56052	0	0
7837	161.919453333333	24166.922397259845	443.12238	0	0
7837	161.919453333333	24167.924697259845	502.87823	0	0
7837	161.919453333333	24169.752208883332	1240.0219	0	0
7837	161.919453333333	24169.929297259845	501.67554	0	0
7837	161.919453333333	24171.756808883332	959.89825	0	16
7837	161.919453333333	24171.933897259845	451.46716	0	0
7837	161.919453333333	24172.759108883332	1481.744	0	16
7837	161.919453333333	24172.936197259845	384.60272	0	0
7837	161.919453333333	24173.761408883332	1199.9425	0	16
7837	161.919453333333	24174.763708883333	1498.9602	0	784
7837	161.919453333333	24174.940797259846	243.10777	0	0
7837	161.919453333333	24175.766008883333	920.9078	0	16
7837	161.919453333333	24177.77060888333	1687.0197	0	0
7837	161.919453333333	24177.828772034376	24.2085	0	0
7837	161.919453333333	24180.954597259843	23.829128	0	0
7837	161.919453333333	24183.78440888333	187.98854	0	16
7837	161.919453333333	24183.842572034377	1503.9766	0	784
7837	161.919453333333	24184.78670888333	45.7996	0	0
7837	161.919453333333	24184.844872034377	718.42786	0	16
7837	161.919453333333	24185.847172034377	686.6137	0	16
7837	161.919453333333	24186.79130888333	16.118975	0	0
7837	161.919453333333	24186.849472034377	1010.845	0	16
7837	161.919453333333	24187.851772034377	827.89026	0	16
7837	161.919453333333	24191.860972034374	506.85718	0	0
7837	161.919453333333	24192.863272034374	526.3736	0	0
7837	161.919453333333	24194.867872034374	210.59514	0	0
7837	161.919453333333	24195.247675715156	323.0888	0	16
7837	161.919453333333	24195.247675715156	618.95764	0	16
7837	161.919453333333	24195.870172034374	1109.0686	0	0
7837	161.919453333333	24196.249975715156	703.09814	0	16
7837	161.919453333333	24196.249975715156	748.6086	0	784
7837	161.919453333333	24197.252275715156	747.6944	0	16
7837	161.919453333333	24197.252275715156	277.3172	0	16
7837	161.919453333333	24197.874772034374	62.131367	0	0
7837	161.919453333333	24198.254575715157	173.45706	0	16
7837	161.919453333333	24198.254575715157	748.0188	0	16
7837	161.919453333333	24199.256875715157	707.01263	0	16
7837	161.919453333333	24199.256875715157	402.52957	0	16
7837	161.919453333333	24199.879372034375	23.271854	0	0
7837	161.919453333333	24204.268375715154	255.48506	0	0
7837	161.919453333333	24204.268375715154	27.151217	0	0
7837	161.919453333333	24207.275275715154	84.29214	0	0
7837	161.919453333333	24207.275275715154	957.7236	0	0
7837	161.919453333333	24209.279875715154	696.3625	0	0
7837	161.919453333333	24209.279875715154	33.75966	0	0
7837	161.919453333333	24314.13812706941	101.32097	0	0
7837	161.919453333333	24316.14272706941	228.15952	0	16
7837	161.919453333333	24316.14272706941	233.39482	0	16
7837	161.919453333333	24317.14502706941	220.43858	0	16
7837	161.919453333333	24318.14732706941	379.89166	0	16
7837	161.919453333333	24318.14732706941	189.18245	0	16
7837	161.919453333333	24320.15192706941	463.79086	0	0
7837	161.919453333333	24320.15192706941	548.9915	0	0
7837	161.919453333333	24321.15422706941	88.59263	0	0
7837	161.919453333333	24321.15422706941	466.46793	0	0
7837	161.919453333333	24321.22937477449	21.180895	0	0
7837	161.919453333333	24325.16342706941	179.02565	0	16
7837	161.919453333333	24325.238574774492	279.24643	0	16
7837	161.919453333333	24326.165727069412	219.23903	0	16
7837	161.919453333333	24326.24087477449	404.17368	0	16
7837	161.919453333333	24327.168027069412	42.721222	0	16
7837	161.919453333333	24327.168027069412	164.53134	0	16
7837	161.919453333333	24327.243174774492	675.8823	0	16
7837	161.919453333333	24330.250074774493	581.1475	0	16
7837	161.919453333333	24331.17722706941	35.68766	0	16
7837	161.919453333333	24331.252374774493	810.1034	0	16
7837	161.919453333333	24332.17952706941	22.334177	0	16
7837	161.919453333333	24332.17952706941	20.33089	0	16
7837	161.919453333333	24332.25467477449	1471.3701	0	784
7837	161.919453333333	24333.181827069413	13.540293	0	16
7837	161.919453333333	24333.256974774493	806.87427	0	16
7837	161.919453333333	24336.263874774493	381.82092	0	0
7837	161.919453333333	24340.27307477449	96.29091	0	0
7837	161.919453333333	24342.27767477449	71.2354	0	0
7837	161.919453333333	24343.27997477449	23.671701	0	0
7837	161.919453333333	24345.22048705477	18.13788	0	0
7837	161.919453333333	24351.23428705477	1134.6187	0	0
7837	161.919453333333	24352.236587054766	939.9215	0	0
7837	161.919453333333	24354.24118705477	545.36896	0	16
7837	161.919453333333	24355.243487054766	546.3464	0	16
7837	161.919453333333	24356.245787054766	659.5712	0	784
7837	161.919453333333	24358.250387054766	510.13028	0	16
7837	161.919453333333	24359.252687054766	516.98505	0	16
7837	161.919453333333	24360.25498705477	420.63763	0	16
7837	161.919453333333	24362.259587054767	177.15076	0	16
7837	161.919453333333	24363.261887054767	123.06695	0	16
7837	161.919453333333	24364.264187054767	82.45699	0	16
7837	161.919453333333	24365.266487054767	230.12299	0	784
7837	161.919453333333	25121.111676940156	166.8292	0	0
7837	161.919453333333	25121.111676940156	306.2093	0	0
7837	161.919453333333	25124.118576940156	429.13028	0	16
7837	161.919453333333	25124.118576940156	655.2672	0	784
7837	161.919453333333	25125.120876940156	448.39178	0	16
7837	161.919453333333	25126.123176940157	120.31768	0	16
7837	161.919453333333	25126.123176940157	555.1268	0	16
7837	161.919453333333	25127.125476940157	67.36968	0	16
7837	161.919453333333	25127.125476940157	574.5537	0	16
7837	161.919453333333	25128.127776940157	561.7176	0	16
7837	161.919453333333	25130.132376940157	459.1092	0	0
7837	161.919453333333	25130.132376940157	315.44824	0	0
7837	161.919453333333	25135.143876940154	126.78075	0	0
7837	161.919453333333	25135.143876940154	364.21362	0	0
7837	161.919453333333	25137.148476940154	353.21674	0	0
7837	161.919453333333	25137.148476940154	57.972027	0	0
7837	161.919453333333	25139.153076940154	359.838	0	0
7837	161.919453333333	25139.153076940154	23.204287	0	0
7837	161.919453333333	25633.888607230223	13.925722	0	0
7837	161.919453333333	25639.902407230224	472.48447	0	0
7837	161.919453333333	25641.907007230224	533.1859	0	16
7837	161.919453333333	25642.909307230224	707.25745	0	16
7837	161.919453333333	25643.911607230224	1146.9556	0	784
7837	161.919453333333	25644.913907230224	855.6987	0	16
7837	161.919453333333	25645.91620723022	1058.2313	0	16
7837	161.919453333333	25647.92080723022	1439.8524	0	0
7837	161.919453333333	25993.75565403402	516.2024	0	0
7837	161.919453333333	25995.760254034023	658.1553	0	0
7837	161.919453333333	25996.76255403402	653.0003	0	0
7837	161.919453333333	25998.76715403402	581.2694	0	0
7837	161.919453333333	25999.76945403402	563.59784	0	0
7837	161.919453333333	26002.77635403402	1059.119	0	16
7837	161.919453333333	26003.778654034024	1137.7931	0	784
7837	161.919453333333	26004.78095403402	691.68994	0	16
7837	161.919453333333	26005.78325403402	537.3063	0	16
7837	161.919453333333	26009.79245403402	233.03691	0	0
7837	161.919453333333	26011.797054034017	1242.7164	0	0
7837	161.919453333333	26130.930047034377	23.53941	0	0
7837	161.919453333333	26133.936947034377	162.8837	0	0
7837	161.919453333333	26135.941547034377	672.84515	0	0
7837	161.919453333333	26137.946147034378	697.98596	0	0
7837	161.919453333333	26140.953047034378	1738.3665	0	784
7837	161.919453333333	26141.955347034378	639.10516	0	16
7837	161.919453333333	26142.957647034375	194.518	0	16
7837	161.919453333333	26146.966847034375	232.56659	0	0
7837	161.919453333333	26147.969147034375	1156.6792	0	0
7837	161.919453333333	26150.976047034375	69.172554	0	0
7837	161.919453333333	26153.982947034376	15.46931	0	0
7837	161.919453333333	26313.950538233832	19.727903	0	0
7837	161.919453333333	26313.950538233832	69.36747	0	0
7837	161.919453333333	26316.957438233832	663.7772	0	0
7837	161.919453333333	26316.957438233832	100.305046	0	0
7837	161.919453333333	26317.959738233832	587.6025	0	0
7837	161.919453333333	26317.959738233832	142.9493	0	0
7837	161.919453333333	26319.964338233833	576.5597	0	0
7837	161.919453333333	26319.964338233833	194.9378	0	0
7837	161.919453333333	26321.968938233833	284.997	0	16
7837	161.919453333333	26321.968938233833	721.0863	0	16
7837	161.919453333333	26322.971238233833	1131.6871	0	784
7837	161.919453333333	26322.971238233833	290.09238	0	16
7837	161.919453333333	26323.973538233833	721.3421	0	16
7837	161.919453333333	26323.973538233833	279.88	0	16
7837	161.919453333333	26325.978138233833	561.74054	0	0
7837	161.919453333333	26325.978138233833	204.34091	0	0
7837	161.919453333333	26330.989638233834	233.84123	0	0
7837	161.919453333333	26330.989638233834	61.617123	0	0
7837	161.919453333333	26332.994238233834	71.00848	0	0
7837	161.919453333333	26332.994238233834	50.138756	0	0
7837	161.919453333333	26336.00113823383	17.524696	0	0
7837	161.919453333333	26500.053702758752	111.050156	0	16
7837	161.919453333333	26500.053702758752	52.26261	0	16
7837	161.919453333333	26501.05600275875	173.77292	0	16
7837	161.919453333333	26501.05600275875	81.7813	0	16
7837	161.919453333333	26501.05600275875	160.33647	0	16
7837	161.919453333333	26501.05600275875	75.457825	0	16
7837	161.919453333333	26502.05830275875	249.22571	0	16
7837	161.919453333333	26502.05830275875	117.29102	0	16
7837	161.919453333333	26502.05830275875	544.7324	0	16
7837	161.919453333333	26502.05830275875	256.36288	0	16
7837	161.919453333333	26504.06290275875	259.11673	0	16
7837	161.919453333333	26504.06290275875	407.1132	0	16
7837	161.919453333333	26505.06520275875	469.5175	0	16
7837	161.919453333333	26505.06520275875	201.9822	0	16
7837	161.919453333333	26506.067502758753	509.1065	0	16
7837	161.919453333333	26506.067502758753	204.44249	0	16
7837	161.919453333333	26507.06980275875	521.24426	0	16
7837	161.919453333333	26507.06980275875	245.30885	0	16
7837	161.919453333333	26507.06980275875	129.05232	0	16
7837	161.919453333333	26507.06980275875	60.73482	0	16
7837	161.919453333333	26508.07210275875	31.729336	0	16
7837	161.919453333333	26508.07210275875	505.7966	0	16
7837	161.919453333333	26508.07210275875	238.03885	0	16
7837	161.919453333333	26511.07900275875	137.31604	0	0
7837	161.919453333333	26511.07900275875	345.58636	0	0
7837	161.919453333333	26512.08130275875	278.71536	0	0
7837	161.919453333333	26512.08130275875	131.1695	0	0
7837	161.919453333333	26512.08130275875	179.48985	0	0
7837	161.919453333333	26512.08130275875	84.47182	0	0
7837	161.919453333333	26570.723884624847	24.007349	0	0
7837	161.919453333333	26576.737684624844	302.7295	0	0
7837	161.919453333333	26579.744584624845	469.24048	0	784
7837	161.919453333333	26580.74688462485	406.43073	0	16
7837	161.919453333333	26581.74918462485	467.92633	0	16
7837	161.919453333333	26581.74918462485	270.56424	0	16
7837	161.919453333333	26583.75378462485	381.38293	0	16
7837	161.919453333333	26583.75378462485	193.0841	0	16
7837	161.919453333333	26584.75608462485	321.52527	0	16
7837	161.919453333333	26584.75608462485	96.957306	0	16
7837	161.919453333333	26585.758384624845	976.35785	0	784
7837	161.919453333333	26585.758384624845	259.80545	0	16
7837	161.919453333333	26586.76068462485	385.16992	0	16
7837	161.919453333333	26586.76068462485	201.64464	0	16
7837	161.919453333333	26588.765284624846	108.45945	0	0
7837	161.919453333333	26588.765284624846	102.11944	0	0
7837	161.919453333333	26591.772184624846	33.02633	0	16
7837	161.919453333333	26591.772184624846	977.5092	0	0
7837	161.919453333333	26592.77448462485	20.853312	0	16
7837	161.919453333333	26592.77448462485	528.7049	0	0
7837	161.919453333333	26593.776784624846	12.781902	0	16
7837	161.919453333333	26675.781384594688	649.461	0	16
7837	161.919453333333	26676.783684594688	467.74152	0	16
7837	161.919453333333	26677.785984594688	504.5271	0	16
7837	161.919453333333	26678.788284594688	1302.3942	0	784
7837	161.919453333333	26679.790584594688	248.03201	0	16
7837	161.919453333333	26683.79978459469	186.17229	0	0
7837	161.919453333333	26685.804384594685	100.76419	0	0
7837	161.919453333333	26686.80668459469	138.91696	0	0
7837	161.919453333333	26690.81588459469	12.062849	0	0
7837	161.919453333333	26986.133983013515	39.494877	0	0
7837	161.919453333333	26986.133983013515	465.45773	0	0
7837	161.919453333333	26988.138583013515	135.1917	0	0
7837	161.919453333333	26993.150083013516	110.39639	0	16
7837	161.919453333333	26993.150083013516	618.115	0	16
7837	161.919453333333	26994.152383013516	680.5257	0	16
7837	161.919453333333	26995.15468301352	641.0511	0	16
7837	161.919453333333	26996.156983013516	687.48004	0	784
7837	161.919453333333	26998.161583013516	475.65207	0	0
7837	161.919453333333	26998.161583013516	582.8132	0	0
7837	161.919453333333	27000.166183013513	355.42453	0	0
7837	161.919453333333	27000.166183013513	407.26242	0	0
7837	161.919453333333	27001.168483013516	320.09042	0	0
7837	161.919453333333	27001.168483013516	239.97978	0	0
7837	161.919453333333	27003.173083013513	176.49942	0	0
7837	161.919453333333	27008.184583013517	22.097977	0	0
7837	161.919453333333	27008.184583013517	132.28922	0	0
7837	161.919453333333	27009.186883013514	13.319787	0	0
7837	161.919453333333	27218.759913050002	44.284645	0	0
7837	161.919453333333	27218.759913050002	877.71564	0	0
7837	161.919453333333	27221.766813050002	246.96286	0	0
7837	161.919453333333	27221.766813050002	611.311	0	0
7837	161.919453333333	27222.769113050002	1009.1204	0	0
7837	161.919453333333	27222.769113050002	362.8515	0	0
7837	161.919453333333	27226.778313050003	816.1607	0	16
7837	161.919453333333	27226.778313050003	301.24777	0	16
7837	161.919453333333	27227.780613050003	855.95764	0	784
7837	161.919453333333	27227.780613050003	215.20255	0	16
7837	161.919453333333	27228.782913050003	850.8037	0	16
7837	161.919453333333	27228.782913050003	326.62228	0	16
7837	161.919453333333	27230.78751305	724.89124	0	0
7837	161.919453333333	27230.78751305	1010.88745	0	0
7837	161.919453333333	27232.79211305	516.2066	0	0
7837	161.919453333333	27232.79211305	242.2562	0	0
7837	161.919453333333	27233.79441305	663.0691	0	0
7837	161.919453333333	27233.79441305	409.6373	0	0
7837	161.919453333333	27256.401964520584	75.03949	0	0
7837	161.919453333333	27257.404264520585	820.82544	0	0
7837	161.919453333333	27258.40656452058	1420.4128	0	0
7837	161.919453333333	27262.415764520585	860.9435	0	16
7837	161.919453333333	27263.418064520585	689.4198	0	16
7837	161.919453333333	27264.42036452058	1065.5869	0	16
7837	161.919453333333	27265.422664520585	677.6481	0	16
7837	161.919453333333	27267.427264520582	546.41113	0	0
7837	161.919453333333	27268.429564520586	1108.277	0	0
7837	161.919453333333	27272.438764520582	440.92416	0	0
7837	161.919453333333	27383.708398629286	484.22678	0	0
7837	161.919453333333	27384.710698629282	812.91455	0	0
7837	161.919453333333	27386.715298629286	456.04803	0	16
7837	161.919453333333	27387.717598629282	652.9965	0	16
7837	161.919453333333	27388.719898629286	821.2549	0	784
7837	161.919453333333	27390.724498629283	467.7521	0	0
7837	161.919453333333	27391.726798629283	371.47177	0	0
7837	161.919453333333	27393.731398629283	249.1661	0	0
7837	161.919453333333	27394.733698629283	368.19647	0	0
7837	161.919453333333	27398.742898629287	89.59735	0	0
7837	161.919453333333	27850.6864643425	95.06832	0	0
7837	161.919453333333	27850.6864643425	19.892979	0	0
7837	161.919453333333	27853.6933643425	323.45255	0	0
7837	161.919453333333	27855.6979643425	439.8353	0	0
7837	161.919453333333	27857.7025643425	608.32574	0	16
7837	161.919453333333	27857.7025643425	143.09688	0	16
7837	161.919453333333	27858.7048643425	616.3496	0	16
7837	161.919453333333	27858.7048643425	1225.3425	0	784
7837	161.919453333333	27859.7071643425	593.67896	0	16
7837	161.919453333333	27859.7071643425	323.61078	0	16
7837	161.919453333333	27860.7094643425	545.24164	0	16
7837	161.919453333333	27860.7094643425	196.39474	0	16
7837	161.919453333333	27865.39022008125	16.490067	0	0
7837	161.919453333333	27867.725564342498	129.35928	0	0
7837	161.919453333333	27869.730164342498	42.663826	0	0
7837	161.919453333333	27873.408620081253	1335.3009	0	784
7837	161.919453333333	27874.410920081253	861.5104	0	16
7837	161.919453333333	27875.413220081253	1111.8601	0	16
7837	161.919453333333	27876.415520081253	667.8293	0	16
7837	161.919453333333	27877.41782008125	851.2696	0	16
7837	161.919453333333	27878.42012008125	2159.3296	0	784
7837	161.919453333333	27882.42932008125	366.4748	0	0
7837	161.919453333333	27884.43392008125	1004.3022	0	0
7837	161.919453333333	27887.44082008125	1264.6321	0	0
7837	161.919453333333	27890.44772008125	14.730026	0	0
7837	161.919453333333	27939.484049505936	10.316085	0	0
7837	161.919453333333	27941.488649505936	440.47467	0	0
7837	161.919453333333	27946.500149505933	381.56808	0	0
7837	161.919453333333	27948.504749505937	839.0416	0	784
7837	161.919453333333	27949.507049505934	810.04736	0	16
7837	161.919453333333	27950.509349505937	559.2283	0	16
7837	161.919453333333	27951.511649505937	522.2804	0	16
7837	161.919453333333	27953.516249505938	444.88132	0	0
7837	161.919453333333	27956.523149505934	236.40727	0	0
7837	161.919453333333	27959.530049505935	99.88657	0	0
7837	161.919453333333	27962.536949505935	25.657196	0	0
7837	161.919453333333	28652.718567174532	378.50424	0	0
7837	161.919453333333	28653.720867174532	1035.4211	0	0
7837	161.919453333333	28656.727767174532	384.118	0	16
7837	161.919453333333	28657.730067174532	526.8064	0	16
7837	161.919453333333	28658.732367174533	566.8168	0	16
7837	161.919453333333	28659.734667174533	759.8293	0	16
7837	161.919453333333	28660.736967174533	1140.2277	0	784
7837	161.919453333333	28663.743867174526	432.46597	0	0
7837	161.919453333333	28664.746167174526	836.3544	0	0
7837	161.919453333333	28666.750767174526	703.8226	0	0
7837	161.919453333333	28947.706985371435	917.2586	0	16
7837	161.919453333333	28948.709285371435	1219.4958	0	784
7837	161.919453333333	28949.711585371435	1100.4377	0	16
7837	161.919453333333	28950.713885371435	849.1914	0	16
7837	161.919453333333	28951.71618537143	803.1256	0	16
7837	161.919453333333	28953.72078537143	712.6029	0	0
7837	161.919453333333	28959.734585371432	179.29541	0	0
7837	161.919453333333	28963.743785371433	28.603586	0	0
7837	161.919453333333	29509.34005845071	137.49152	0	0
7837	161.919453333333	29509.34005845071	391.5334	0	0
7837	161.919453333333	29514.35155845071	466.55685	0	16
7837	161.919453333333	29514.35155845071	204.92906	0	16
7837	161.919453333333	29515.35385845071	497.94244	0	16
7837	161.919453333333	29516.356158450715	18.325949	0	0
7837	161.919453333333	29516.356158450715	505.10733	0	784
7837	161.919453333333	29517.35845845071	128.89722	0	16
7837	161.919453333333	29517.35845845071	488.4293	0	16
7837	161.919453333333	29520.365358450712	31.839281	0	0
7837	161.919453333333	29520.365358450712	339.8329	0	0
7837	161.919453333333	29522.369958450712	219.0723	0	0
7837	161.919453333333	29522.369958450712	708.6278	0	0
7837	161.919453333333	29525.376858450712	87.29914	0	0
7837	161.919453333333	29525.376858450712	383.86368	0	0
7837	161.919453333333	29527.381458450713	40.359905	0	0
7837	161.919453333333	29576.970505923353	97.13913	0	0
7837	161.919453333333	29576.970505923353	618.7942	0	0
7837	161.919453333333	29579.97740592335	306.66483	0	0
7837	161.919453333333	29579.97740592335	622.47	0	0
7837	161.919453333333	29580.979705923353	390.17966	0	0
7837	161.919453333333	29583.986605923354	562.6123	0	16
7837	161.919453333333	29583.986605923354	68.03178	0	16
7837	161.919453333333	29584.988905923354	571.5665	0	784
7837	161.919453333333	29585.99120592335	553.53033	0	16
7837	161.919453333333	29585.99120592335	369.54837	0	16
7837	161.919453333333	29587.995805923354	35.42962	0	0
7837	161.919453333333	29587.995805923354	454.38388	0	0
7837	161.919453333333	29592.00500592335	190.65378	0	0
7837	161.919453333333	29592.00500592335	1007.4077	0	0
7837	161.919453333333	29599.02110592335	11.845453	0	0
7837	161.919453333333	29656.585847430742	78.765816	0	0
7837	161.919453333333	29659.592747430743	792.13934	0	0
7837	161.919453333333	29661.597347430747	1252.7812	0	0
7837	161.919453333333	29664.604247430747	765.3283	0	16
7837	161.919453333333	29665.606547430743	1580.5856	0	784
7837	161.919453333333	29666.608847430743	529.77905	0	16
7837	161.919453333333	29668.613447430744	1063.0482	0	0
7837	161.919453333333	29669.615747430744	1526.0918	0	0
7837	161.919453333333	29673.62494743074	206.77972	0	0
7837	161.919453333333	29674.627247430744	1505.5652	0	0
7837	161.919453333333	29678.636447430745	694.0216	0	0
7837	161.919453333333	29679.63874743074	17.742277	0	0
7837	161.919453333333	29915.83074373703	10.363581	0	0
7837	161.919453333333	29916.83304373703	476.4336	0	0
7837	161.919453333333	29923.849143737032	544.4983	0	16
7837	161.919453333333	29924.851443737032	465.7981	0	16
7837	161.919453333333	29925.853743737032	722.14264	0	16
7837	161.919453333333	29926.856043737032	253.7776	0	16
7837	161.919453333333	29927.858343737033	949.6984	0	784
7837	161.919453333333	29929.862943737033	364.4168	0	0
7837	161.919453333333	29931.867543737026	370.86823	0	0
7837	161.919453333333	29932.869843737026	645.4424	0	0
7837	161.919453333333	30171.284047027184	508.07788	0	16
7837	161.919453333333	30171.284047027184	541.74976	0	16
7837	161.919453333333	30172.286347027184	1129.7141	0	784
7837	161.919453333333	30172.286347027184	553.11096	0	16
7837	161.919453333333	30173.28864702718	504.9086	0	16
7837	161.919453333333	30174.290947027184	133.60597	0	16
7837	161.919453333333	30174.290947027184	564.46155	0	16
7837	161.919453333333	30175.293247027184	532.12213	0	16
7837	161.919453333333	30175.293247027184	78.461716	0	16
7837	161.919453333333	30176.29554702718	368.90872	0	16
7837	161.919453333333	30182.30934702718	118.224884	0	0
7837	161.919453333333	30182.30934702718	463.63397	0	0
7837	161.919453333333	30186.318547027186	24.379044	0	0
7837	161.919453333333	30186.318547027186	1637.6621	0	0
7837	161.919453333333	30336.120957757896	459.59647	0	0
7837	161.919453333333	30336.124087201257	1051.9369	0	0
7837	161.919453333333	30337.123257757896	206.64058	0	0
7837	161.919453333333	30337.126387201257	472.96457	0	0
7837	161.919453333333	30339.127857757896	318.4028	0	0
7837	161.919453333333	30339.130987201257	728.769	0	0
7837	161.919453333333	30340.130157757896	344.07733	0	0
7837	161.919453333333	30340.133287201257	787.5335	0	0
7837	161.919453333333	30343.137057757896	470.42828	0	16
7837	161.919453333333	30343.140187201258	902.9479	0	16
7837	161.919453333333	30344.139357757897	543.3279	0	16
7837	161.919453333333	30344.142487201258	939.84125	0	16
7837	161.919453333333	30345.141657757893	612.4167	0	16
7837	161.919453333333	30345.144787201254	1401.716	0	784
7837	161.919453333333	30348.148557757893	391.8763	0	0
7837	161.919453333333	30348.151687201254	700.9809	0	0
7837	161.919453333333	30350.153157757897	267.29822	0	0
7837	161.919453333333	30350.15628720126	611.7994	0	0
7837	161.919453333333	30351.155457757894	209.78427	0	0
7837	161.919453333333	30351.158587201255	371.4983	0	0
7837	161.919453333333	30359.17698720126	16.857748	0	0
7837	161.919453333333	30364.544496569062	384.9247	0	0
7837	161.919453333333	30369.555996569063	551.21625	0	16
7837	161.919453333333	30370.558296569063	461.07977	0	16
7837	161.919453333333	30371.560596569063	879.7461	0	784
7837	161.919453333333	30373.565196569063	665.54346	0	0
7837	161.919453333333	30375.56979656906	243.3439	0	0
7837	161.919453333333	30378.57669656906	244.1181	0	0
7837	161.919453333333	30379.57899656906	531.52655	0	0
7837	161.919453333333	30381.58359656906	949.9479	0	0
7837	161.919453333333	30382.58589656906	29.949608	0	0
7837	161.919453333333	30384.59049656906	11.984967	0	0
7837	161.919453333333	31776.59532918625	425.29736	0	0
7837	161.919453333333	31778.59992918625	567.41296	0	0
7837	161.919453333333	31780.60452918625	1529.357	0	0
7837	161.919453333333	31783.61142918625	575.29913	0	0
7837	161.919453333333	31784.61372918625	369.1474	0	0
7837	161.919453333333	31786.618329186247	692.4556	0	0
7837	161.919453333333	31791.629829186248	818.0656	0	0
7837	161.919453333333	31796.64132918625	22.58128	0	0
7837	161.919453333333	33294.871845766116	520.5948	0	0
7837	161.919453333333	33297.87874576612	1232.3308	0	0
7837	161.919453333333	33298.88104576612	603.81555	0	0
7837	161.919453333333	33300.88564576612	569.469	0	0
7837	161.919453333333	33303.89254576612	755.8	0	16
7837	161.919453333333	33304.89484576612	1000.01697	0	784
7837	161.919453333333	33305.89714576612	654.5732	0	16
7837	161.919453333333	33306.89944576612	544.80054	0	16
7837	161.919453333333	33307.90174576611	480.69482	0	16
7837	161.919453333333	33308.90404576612	877.58997	0	784
7837	161.919453333333	33311.91094576611	522.1644	0	0
7837	161.919453333333	33316.92244576612	713.9673	0	0
7837	161.919453333333	34747.29217229	15.786852	0	0
7837	161.919453333333	34747.29217229	25.028473	0	0
7837	161.919453333333	34751.30137229	182.48373	0	0
7837	161.919453333333	34751.30137229	488.22507	0	0
7837	161.919453333333	34753.30597229	330.18692	0	0
7837	161.919453333333	34753.30597229	109.25591	0	0
7837	161.919453333333	34756.31287229	536.7424	0	16
7837	161.919453333333	34757.31517229	573.7712	0	16
7837	161.919453333333	34757.31517229	249.71533	0	16
7837	161.919453333333	34758.31747228999	587.315	0	784
7837	161.919453333333	34758.31747228999	56.876793	0	16
7837	161.919453333333	34759.31977229	342.1799	0	16
7837	161.919453333333	34759.31977229	576.9094	0	16
7837	161.919453333333	34761.32437228999	35.26637	0	0
7837	161.919453333333	34761.32437228999	495.73697	0	0
7837	161.919453333333	34762.32667229	435.17	0	0
7837	161.919453333333	34762.32667229	1030.6647	0	0
7837	161.919453333333	34765.33357229	240.99124	0	0
7837	161.919453333333	34767.338172289994	139.32503	0	0
7837	161.919453333333	34767.338172289994	92.12579	0	0
7837	161.919453333333	34768.34047229	101.49574	0	0
7837	161.919453333333	34768.34047229	466.36612	0	0
7837	161.919453333333	34773.351972289995	14.093681	0	0
7837	161.919453333333	35521.09774158859	278.20456	0	0
7837	161.919453333333	35522.100041588594	517.6978	0	0
7837	161.919453333333	35524.104641588594	541.06177	0	16
7837	161.919453333333	35525.10694158859	379.5703	0	16
7837	161.919453333333	35526.10924158859	544.68536	0	784
7837	161.919453333333	35527.11154158859	413.7266	0	16
7837	161.919453333333	35528.11384158859	463.18042	0	16
7837	161.919453333333	35529.11614158859	261.1784	0	16
7837	161.919453333333	35533.12534158859	105.61197	0	0
7837	161.919453333333	36197.60313926438	614.4347	0	0
7837	161.919453333333	36199.60773926438	457.4022	0	0
7837	161.919453333333	36203.61693926438	1027.2054	0	784
7837	161.919453333333	36204.61923926438	860.6643	0	16
7837	161.919453333333	36205.62153926437	573.9735	0	16
7837	161.919453333333	36206.62383926437	652.6361	0	16
7837	161.919453333333	36209.63073926437	617.6813	0	0
7837	161.919453333333	36210.63303926437	526.3241	0	0
7837	161.919453333333	36212.63763926437	347.96188	0	0
7837	161.919453333333	36214.64223926437	225.70517	0	0
7837	161.919453333333	36216.64683926437	107.88942	0	0
7837	161.919453333333	36217.64913926437	465.88794	0	0
7837	161.919453333333	36219.65373926437	45.30505	0	0
7837	161.919453333333	36220.65603926437	22.208292	0	0
7837	161.919453333333	37771.61455123486	480.6531	0	0
7837	161.919453333333	37773.61915123486	425.89893	0	16
7837	161.919453333333	37774.62145123486	900.5754	0	16
7837	161.919453333333	37775.62375123485	427.65295	0	16
7837	161.919453333333	37776.62605123485	835.77606	0	16
7837	161.919453333333	37777.62835123485	904.71423	0	16
7837	161.919453333333	37778.63065123485	1379.6649	0	784
7837	161.919453333333	37779.63295123485	1238.1909	0	16
7837	161.919453333333	37780.63525123485	404.67645	0	16
7838	161.976785	656.2277928710937	33286.92	0	0
7838	161.976785	657.2300928710937	10111.863	0	0
7838	161.976785	759.3644805989583	144764.64	0	784
7838	161.976785	760.3667805989583	43274.395	0	16
7838	161.976785	761.3690805989582	9943.412	0	16
7838	161.976785	897.6625462890624	11302.42	0	0
7838	161.976785	898.6648462890624	5924.7686	0	0
7838	161.976785	917.1851598144531	7762.604	0	0
7838	161.976785	918.1874598144531	10898.603	0	0
7838	161.976785	977.4552403808593	12593.816	0	0
7838	161.976785	978.4575403808593	4503.416	0	0
7838	161.976785	1023.4333592773437	28436.828	0	0
7838	161.976785	1024.4356592773438	20356.652	0	0
7838	161.976785	1040.9296361328124	16874.012	0	0
7838	161.976785	1041.9319361328126	32976.18	0	0
7838	161.976785	1053.3199559570312	8315.03	0	0
7838	161.976785	1054.3222559570313	20209.914	0	0
7838	161.976785	1054.6624852539062	16425.723	0	0
7838	161.976785	1055.6647852539063	8042.6836	0	0
7838	161.976785	1060.6557713867187	14628.874	0	0
7838	161.976785	1061.6580713867188	11429.525	0	0
7838	161.976785	1063.6626713867188	11247.626	0	0
7838	161.976785	1090.47297109375	7436.717	0	0
7838	161.976785	1091.47527109375	10486.576	0	0
7838	161.976785	1095.48447109375	22.60369	0	0
7838	161.976785	1096.4825225911457	13093.537	0	16
7838	161.976785	1097.4848225911458	14626.114	0	784
7838	161.976785	1097.4863377929687	12557.818	0	16
7838	161.976785	1098.4871225911456	2734.7424	0	16
7838	161.976785	1098.4886377929688	3775.828	0	16
7838	161.976785	1122.9347020507812	13758.922	0	0
7838	161.976785	1123.9370020507813	10715.723	0	0
7838	161.976785	1125.9416020507813	11803.163	0	0
7838	161.976785	1128.9485020507811	10.147437	0	0
7838	161.976785	1139.2492462239582	18871.033	0	784
7838	161.976785	1140.2515462239583	10039.309	0	16
7838	161.976785	1141.2538462239581	13657.029	0	16
7838	161.976785	1142.1635228515624	13435.733	0	0
7838	161.976785	1142.408273828125	9887.492	0	0
7838	161.976785	1143.1658228515626	16910.107	0	0
7838	161.976785	1143.2584462239581	313.69846	0	0
7838	161.976785	1143.410573828125	13686.175	0	0
7838	161.976785	1185.4199315429687	10382.772	0	0
7838	161.976785	1185.9516087890624	12741.232	0	0
7838	161.976785	1186.4222315429688	19793.406	0	0
7838	161.976785	1186.7381688476562	12324.213	0	0
7838	161.976785	1186.9539087890626	19293.328	0	0
7838	161.976785	1187.7404688476563	19371.135	0	0
7838	161.976785	1188.1535741210937	16473.05	0	0
7838	161.976785	1189.1558741210938	11474.06	0	0
7838	161.976785	1189.7450688476563	3662.2502	0	0
7838	161.976785	1190.4314315429688	49.74407	0	0
7838	161.976785	1190.7473688476562	253.69704	0	0
7838	161.976785	1191.9654087890624	12.702852	0	0
7838	161.976785	1192.7519688476561	12.287089	0	0
7838	161.976785	1193.1650741210938	81.32652	0	0
7838	161.976785	1193.8477879882812	17185.07	0	0
7838	161.976785	1194.8500879882813	12677.084	0	0
7838	161.976785	1197.8569879882812	362.73276	0	16
7838	161.976785	1198.8592879882813	84.7694	0	16
7838	161.976785	1199.8615879882811	17.69156	0	16
7838	161.976785	1213.7841176432291	16443.305	0	16
7838	161.976785	1214.0223485351562	16940.438	0	0
7838	161.976785	1214.3907567382812	22579.62	0	0
7838	161.976785	1214.7864176432292	28520.625	0	16
7838	161.976785	1215.0246485351563	7977.2983	0	0
7838	161.976785	1215.3930567382813	10484.427	0	0
7838	161.976785	1215.7887176432291	10533.225	0	16
7838	161.976785	1216.7011912109374	30052.748	0	784
7838	161.976785	1217.7034912109375	16671.578	0	16
7838	161.976785	1217.7851048828124	15209.55	0	16
7838	161.976785	1218.7057912109374	16256.253	0	16
7838	161.976785	1218.7874048828126	11148.8	0	16
7838	161.976785	1219.1608983398437	19225.986	0	0
7838	161.976785	1219.7897048828124	10614.999	0	16
7838	161.976785	1220.1631983398438	13422.532	0	0
7838	161.976785	1221.7943048828124	357.94748	0	0
7838	161.976785	1222.7149912109373	32.656242	0	0
7838	161.976785	1222.7966048828125	84.555046	0	0
7838	161.976785	1223.1700983398437	450.4022	0	0
7838	161.976785	1225.1746983398436	22.438435	0	0
7838	161.976785	1251.8982640625	13184.436	0	0
7838	161.976785	1252.3257436197916	20911.191	0	16
7838	161.976785	1252.9005640625	17898.045	0	0
7838	161.976785	1253.3280436197917	8057.2944	0	16
7838	161.976785	1254.3303436197916	21218.662	0	784
7838	161.976785	1255.9074640625	333.9785	0	0
7838	161.976785	1268.0136205078124	20218.74	0	0
7838	161.976785	1269.0159205078126	10027.205	0	0
7838	161.976785	1274.0274205078124	20.601828	0	0
7838	161.976785	1274.027902734375	11152.738	0	0
7838	161.976785	1274.9659520507812	9877.138	0	0
7838	161.976785	1275.030202734375	24041.48	0	0
7838	161.976785	1275.9682520507813	8292.475	0	0
7838	161.976785	1277.5954076171874	15343.412	0	0
7838	161.976785	1277.9728520507813	954.54095	0	0
7838	161.976785	1278.037102734375	300.4268	0	0
7838	161.976785	1278.0426732421874	14556.043	0	0
7838	161.976785	1278.5977076171876	14712.618	0	0
7838	161.976785	1279.0449732421876	8326.572	0	0
7838	161.976785	1281.6046076171874	416.40115	0	0
7838	161.976785	1282.6069076171875	100.79978	0	0
7838	161.976785	1283.0541732421875	80.05983	0	0
7838	161.976785	1299.9052220703124	34401.76	0	0
7838	161.976785	1300.9075220703126	2989.5867	0	0
7838	161.976785	1301.5998021484374	24649.205	0	16
7838	161.976785	1302.6021021484376	8604.941	0	16
7838	161.976785	1303.6044021484374	3764.325	0	16
7838	161.976785	1303.9811498046874	24548.445	0	0
7838	161.976785	1304.6067021484375	5429.117	0	16
7838	161.976785	1304.9834498046876	16902.18	0	0
7838	161.976785	1321.5604955078124	19583.176	0	0
7838	161.976785	1322.5627955078126	11956.153	0	0
7838	161.976785	1322.616281640625	23087.525	0	0
7838	161.976785	1323.618581640625	12066.853	0	0
7838	161.976785	1324.5673955078125	7030.9956	0	0
7838	161.976785	1325.5696955078124	11193.182	0	0
7838	161.976785	1325.623181640625	10515.166	0	0
7838	161.976785	1326.5719955078125	127.26401	0	0
7838	161.976785	1327.5742955078124	27.457022	0	0
7838	161.976785	1336.402414453125	19816.12	0	16
7838	161.976785	1337.404714453125	12918.295	0	16
7838	161.976785	1338.407014453125	38529.05	0	784
7838	161.976785	1339.409314453125	2143.5898	0	0
7838	161.976785	1340.411614453125	5490.011	0	0
7838	161.976785	1349.4413548828124	16668.688	0	0
7838	161.976785	1350.4436548828126	19951.309	0	0
7838	161.976785	1352.4872426432291	14957.581	0	16
7838	161.976785	1352.5545140625	23217.016	0	0
7838	161.976785	1353.4585057617187	29421.16	0	0
7838	161.976785	1353.4895426432292	10795.622	0	16
7838	161.976785	1353.5568140625	10013.451	0	0
7838	161.976785	1353.8854466796874	18888.299	0	0
7838	161.976785	1354.4608057617188	8743.104	0	0
7838	161.976785	1354.4918426432291	7441.7637	0	16
7838	161.976785	1354.8877466796876	25927.984	0	0
7838	161.976785	1356.496442643229	11640.936	0	0
7838	161.976785	1356.5637140625	15737.207	0	0
7838	161.976785	1357.4677057617187	12679.686	0	0
7838	161.976785	1357.8920995117187	9788.038	0	0
7838	161.976785	1357.8946466796874	865.95557	0	0
7838	161.976785	1358.501042643229	26.191288	0	0
7838	161.976785	1358.5683140625	24.253935	0	0
7838	161.976785	1358.8943995117188	6552.4497	0	0
7838	161.976785	1359.4723057617186	21.211668	0	0
7838	161.976785	1360.8989995117188	10185.158	0	0
7838	161.976785	1361.9012995117187	320.1307	0	0
7838	161.976785	1365.0199681640624	25486.795	0	0
7838	161.976785	1365.3023778320312	19240.82	0	0
7838	161.976785	1365.4358006835937	11719.836	0	0
7838	161.976785	1366.0222681640626	16376.509	0	0
7838	161.976785	1366.3046778320313	19530.977	0	0
7838	161.976785	1366.4381006835938	13098.393	0	0
7838	161.976785	1368.4427006835938	10142.358	0	0
7838	161.976785	1370.4473006835938	98.62201	0	0
7838	161.976785	1370.9268895507812	7902.6416	0	0
7838	161.976785	1371.9291895507813	15681.668	0	0
7838	161.976785	1373.801340234375	17650.021	0	0
7838	161.976785	1374.803640234375	13674.42	0	0
7838	161.976785	1375.6807958007812	11212.526	0	0
7838	161.976785	1375.714426171875	16583.87	0	0
7838	161.976785	1376.5304662109374	16865.387	0	0
7838	161.976785	1376.6830958007813	27663.111	0	0
7838	161.976785	1376.716726171875	22899.682	0	0
7838	161.976785	1376.8393041015624	21242.238	0	0
7838	161.976785	1376.9406895507811	14.663999	0	0
7838	161.976785	1377.5327662109376	20280.924	0	0
7838	161.976785	1377.810540234375	2924.8042	0	0
7838	161.976785	1377.8416041015626	15604.862	0	0
7838	161.976785	1378.9287206054687	13783.716	0	0
7838	161.976785	1379.6290990234374	8546.496	0	16
7838	161.976785	1379.9310206054688	31774.645	0	0
7838	161.976785	1380.6313990234376	7270.473	0	16
7838	161.976785	1380.6325780273437	19478.988	0	16
7838	161.976785	1380.8485041015624	13678.115	0	0
7838	161.976785	1380.9247426432291	11663.996	0	16
7838	161.976785	1381.2986033203124	28857.59	0	784
7838	161.976785	1381.6348780273438	14356.467	0	16
7838	161.976785	1381.8508041015625	181.33731	0	0
7838	161.976785	1381.9270426432292	26027.08	0	16
7838	161.976785	1382.3009033203125	10970.476	0	16
7838	161.976785	1382.9293426432291	9460.0	0	16
7838	161.976785	1382.9485056640624	12852.509	0	16
7838	161.976785	1383.3032033203124	19466.982	0	16
7838	161.976785	1383.6382990234374	1067.4363	0	0
7838	161.976785	1383.6394780273438	8464.209	0	0
7838	161.976785	1383.9508056640625	11344.73	0	16
7838	161.976785	1384.9425206054686	25.576813	0	0
7838	161.976785	1384.9531056640624	7471.6187	0	16
7838	161.976785	1385.3078033203124	5564.456	0	0
7838	161.976785	1386.938542643229	21.871773	0	0
7838	161.976785	1387.9600056640625	234.93727	0	0
7838	161.976785	1423.0746556640624	7922.5576	0	0
7838	161.976785	1424.0769556640626	12135.801	0	0
7838	161.976785	1429.0884556640624	16.57738	0	0
7838	161.976785	1429.2616063476562	13680.882	0	0
7838	161.976785	1429.5239451171874	21659.578	0	784
7838	161.976785	1430.2639063476563	10498.865	0	0
7838	161.976785	1430.5262451171875	16542.764	0	16
7838	161.976785	1431.5285451171874	13573.884	0	16
7838	161.976785	1432.5287572265624	12784.416	0	16
7838	161.976785	1433.5310572265626	9878.263	0	16
7838	161.976785	1433.5331451171874	1459.0865	0	16
7838	161.976785	1435.2721654296874	18881.305	0	16
7838	161.976785	1435.2754063476561	29.031948	0	0
7838	161.976785	1436.2744654296876	21675.174	0	784
7838	161.976785	1437.2767654296874	8016.063	0	16
7838	161.976785	1441.2858983398437	17701.955	0	0
7838	161.976785	1441.2859654296874	40.06767	0	0
7838	161.976785	1442.2881983398438	9921.781	0	0
7838	161.976785	1446.9414662760416	13792.354	0	16
7838	161.976785	1447.9437662760417	14579.594	0	16
7838	161.976785	1448.9460662760416	3804.327	0	16
7838	161.976785	1452.2653905273437	4852.911	0	0
7838	161.976785	1452.9552662760416	29.342989	0	0
7838	161.976785	1453.2676905273438	17808.064	0	0
7838	161.976785	1454.8512059570312	11681.199	0	0
7838	161.976785	1455.157785546875	19081.748	0	16
7838	161.976785	1455.2722905273438	31080.57	0	16
7838	161.976785	1455.8535059570313	11455.233	0	0
7838	161.976785	1456.160085546875	14924.755	0	16
7838	161.976785	1456.2748509765624	8972.024	0	16
7838	161.976785	1457.162385546875	8224.633	0	16
7838	161.976785	1457.1678563476562	24172.629	0	16
7838	161.976785	1457.2768905273438	48.86306	0	0
7838	161.976785	1457.2771509765626	13690.247	0	16
7838	161.976785	1457.8581059570313	20123.498	0	0
7838	161.976785	1458.1701563476563	18906.578	0	16
7838	161.976785	1459.1706029296874	8156.12	0	16
7838	161.976785	1459.2775365234374	20008.715	0	0
7838	161.976785	1459.2817509765625	2037.3453	0	0
7838	161.976785	1460.1729029296876	6379.2944	0	16
7838	161.976785	1460.1747563476563	2539.669	0	16
7838	161.976785	1460.2798365234376	15058.656	0	0
7838	161.976785	1461.7137547851562	17617.258	0	0
7838	161.976785	1462.1775029296875	10612.669	0	0
7838	161.976785	1462.1793563476563	247.0841	0	0
7838	161.976785	1462.2844365234375	8558.116	0	0
7838	161.976785	1462.2886509765624	19.799435	0	0
7838	161.976785	1462.7160547851563	8228.342	0	0
7838	161.976785	1463.7361546875	62829.312	0	0
7838	161.976785	1464.1821029296875	166.73798	0	0
7838	161.976785	1464.1839563476562	21.074287	0	0
7838	161.976785	1464.2890365234375	402.92804	0	0
7838	161.976785	1464.7384546875	24354.076	0	0
7838	161.976785	1465.2913365234374	44.155167	0	0
7838	161.976785	1465.7229547851562	27291.213	0	0
7838	161.976785	1467.7453546875	1264.0431	0	0
7838	161.976785	1469.7499546875	69.80481	0	0
7838	161.976785	1471.889545703125	22081.934	0	16
7838	161.976785	1472.1528416992187	11500.898	0	16
7838	161.976785	1472.891845703125	14132.97	0	16
7838	161.976785	1473.1551416992188	11776.67	0	16
7838	161.976785	1473.8941457031249	21576.684	0	16
7838	161.976785	1474.1574416992187	4432.908	0	16
7838	161.976785	1475.8987457031249	6192.9243	0	0
7838	161.976785	1477.9052831054687	46870.707	0	16
7838	161.976785	1478.9075831054688	48668.72	0	784
7838	161.976785	1479.9093114257812	11270.821	0	16
7838	161.976785	1480.7353001953124	9117.713	0	0
7838	161.976785	1480.9116114257813	8922.467	0	16
7838	161.976785	1480.9121831054688	13033.146	0	16
7838	161.976785	1481.7376001953126	11857.414	0	0
7838	161.976785	1482.9162114257813	11514.94	0	0
7838	161.976785	1482.9167831054688	489.91345	0	0
7838	161.976785	1484.9213831054687	20.926758	0	0
7838	161.976785	1486.7491001953124	21.478756	0	0
7838	161.976785	1491.7517186523437	16629.562	0	16
7838	161.976785	1492.7540186523438	13239.853	0	16
7838	161.976785	1493.7563186523437	8154.0967	0	16
7838	161.976785	1494.3549901367187	8395.289	0	0
7838	161.976785	1494.7586186523438	2369.928	0	16
7838	161.976785	1495.3572901367188	15099.118	0	0
7838	161.976785	1495.7609186523437	8958.284	0	16
7838	161.976785	1496.7632186523438	178.24364	0	0
7838	161.976785	1497.3552953125	11004.576	0	0
7838	161.976785	1497.3618901367188	1226.9135	0	0
7838	161.976785	1498.3575953125	8857.433	0	0
7838	161.976785	1500.3687901367186	20.558384	0	0
7838	161.976785	1501.3644953125	18040.504	0	0
7838	161.976785	1503.3690953125	26.948004	0	0
7838	161.976785	1506.2439158203124	24738.643	0	16
7838	161.976785	1507.2462158203125	18713.059	0	16
7838	161.976785	1508.0273534179687	24888.355	0	0
7838	161.976785	1508.2485158203124	13146.015	0	16
7838	161.976785	1508.3908177734374	23239.088	0	0
7838	161.976785	1508.55744375	19916.566	0	0
7838	161.976785	1509.0296534179688	18078.004	0	0
7838	161.976785	1509.3931177734376	18769.615	0	0
7838	161.976785	1509.55974375	30805.055	0	0
7838	161.976785	1510.2531158203124	1062.9109	0	0
7838	161.976785	1511.56434375	4656.699	0	0
7838	161.976785	1512.0365534179687	20543.43	0	0
7838	161.976785	1512.4000177734374	17579.854	0	0
7838	161.976785	1513.4023177734375	258.15967	0	0
7838	161.976785	1513.56894375	224.94112	0	0
7838	161.976785	1514.0411534179686	56.153732	0	0
7838	161.976785	1515.4069177734375	11.147649	0	0
7838	161.976785	1516.049875390625	10448.514	0	0
7838	161.976785	1517.052175390625	8330.9375	0	0
7838	161.976785	1518.1259251953124	23198.332	0	0
7838	161.976785	1519.1282251953126	18854.92	0	0
7838	161.976785	1523.9260040364582	10201.498	0	16
7838	161.976785	1524.9283040364583	16216.936	0	16
7838	161.976785	1525.9306040364581	10795.701	0	16
7838	161.976785	1526.9329040364582	34041.363	0	784
7838	161.976785	1541.7633763671874	23819.95	0	16
7838	161.976785	1542.7656763671876	17937.457	0	16
7838	161.976785	1543.6917104166666	15074.983	0	16
7838	161.976785	1543.7679763671874	7905.9097	0	16
7838	161.976785	1544.6940104166667	11724.926	0	16
7838	161.976785	1545.6963104166666	6312.2944	0	16
7838	161.976785	1546.9358006835937	7744.193	0	0
7838	161.976785	1547.7009104166666	44427.36	0	0
7838	161.976785	1547.9381006835938	12298.287	0	0
7838	161.976785	1548.98451640625	11275.051	0	16
7838	161.976785	1549.7559911132812	11100.767	0	0
7838	161.976785	1549.98681640625	9050.976	0	16
7838	161.976785	1550.244211328125	19184.645	0	0
7838	161.976785	1550.4156590820312	17541.307	0	0
7838	161.976785	1550.7582911132813	27407.785	0	0
7838	161.976785	1550.9891164062499	32677.05	0	784
7838	161.976785	1551.246511328125	18717.916	0	0
7838	161.976785	1551.4179590820313	23479.62	0	0
7838	161.976785	1551.9473006835938	100.51775	0	0
7838	161.976785	1551.99141640625	9747.354	0	16
7838	161.976785	1553.251111328125	5912.7104	0	0
7838	161.976785	1554.4248590820312	7684.4746	0	0
7838	161.976785	1555.1356908203124	10081.053	0	0
7838	161.976785	1556.1379908203126	7305.5176	0	0
7838	161.976785	1557.260311328125	12.059034	0	0
7838	161.976785	1557.4317590820312	11.026071	0	0
7838	161.976785	1566.6747533203124	23274.986	0	0
7838	161.976785	1567.6770533203126	12720.13	0	0
7838	161.976785	1573.6908533203125	10.343892	0	0
7838	161.976785	1583.1684056640624	7520.7666	0	0
7838	161.976785	1584.1707056640626	8360.297	0	0
7838	161.976785	1587.1776056640624	817.5657	0	0
7838	161.976785	1587.178781640625	32174.383	0	0
7838	161.976785	1588.1799056640625	110.86124	0	0
7838	161.976785	1588.181081640625	13616.9	0	0
7838	161.976785	1591.187981640625	6478.3906	0	16
7838	161.976785	1592.1952611328124	10849.972	0	16
7838	161.976785	1593.192581640625	56.48381	0	0
7838	161.976785	1593.1975611328126	12373.952	0	16
7838	161.976785	1593.9685155273437	32788.312	0	0
7838	161.976785	1594.9708155273438	13415.461	0	0
7838	161.976785	1598.9800155273438	237.18073	0	0
7838	161.976785	1599.9823155273436	56.798546	0	0
7838	161.976785	1600.9810887695312	13940.401	0	0
7838	161.976785	1601.9833887695313	13729.122	0	0
7838	161.976785	1606.2282811523437	26288.994	0	0
7838	161.976785	1607.2305811523438	19659.404	0	0
7838	161.976785	1607.7416371744791	8456.847	0	16
7838	161.976785	1608.7439371744792	24476.207	0	784
7838	161.976785	1609.7462371744791	7539.8877	0	16
7838	161.976785	1613.755437174479	38.231533	0	0
7838	161.976785	1644.7196141601562	20944.318	0	0
7838	161.976785	1645.7219141601563	20617.42	0	0
7838	161.976785	1646.02619375	23008.45	0	0
7838	161.976785	1647.02849375	20173.951	0	0
7838	161.976785	1647.7265141601563	29375.725	0	0
7838	161.976785	1649.03309375	22276.375	0	0
7838	161.976785	1649.7311141601563	362.16443	0	0
7838	161.976785	1651.03769375	397.85693	0	0
7838	161.976785	1653.04229375	21.621552	0	0
7838	161.976785	1653.1532079101562	22415.742	0	0
7838	161.976785	1654.1555079101563	16118.845	0	0
7838	161.976785	1657.1624079101562	7086.911	0	0
7838	161.976785	1659.8041478515624	12175.063	0	0
7838	161.976785	1660.8064478515626	12786.878	0	0
7838	161.976785	1666.8202478515625	12.337981	0	0
7838	161.976785	1671.8267918945312	27054.496	0	0
7838	161.976785	1672.8290918945313	21158.682	0	0
7838	161.976785	1675.8359918945312	16937.625	0	0
7838	161.976785	1676.8382918945313	442.78665	0	0
7838	161.976785	1678.8428918945312	24.724249	0	0
7838	161.976785	1694.6363622070312	32355.166	0	0
7838	161.976785	1695.6386622070313	19674.94	0	0
7838	161.976785	1699.6478622070313	465.40167	0	0
7838	161.976785	1699.8495580078124	18417.426	0	0
7838	161.976785	1700.8118993164062	14251.417	0	0
7838	161.976785	1700.8518580078126	20568.855	0	0
7838	161.976785	1701.3183080078124	9293.028	0	0
7838	161.976785	1701.8141993164063	10845.019	0	0
7838	161.976785	1702.3206080078126	16830.672	0	0
7838	161.976785	1704.3703057291666	30874.113	0	0
7838	161.976785	1705.3726057291667	11882.932	0	0
7838	161.976785	1706.8256993164061	58.003193	0	0
7838	161.976785	1707.3772057291667	18283.668	0	0
7838	161.976785	1708.4675389648437	10851.317	0	0
7838	161.976785	1709.4698389648438	8897.36	0	0
7838	161.976785	1709.5850926757812	8830.106	0	0
7838	161.976785	1709.83088125	10107.298	0	0
7838	161.976785	1710.5873926757813	17016.432	0	0
7838	161.976785	1710.83318125	13823.806	0	0
7838	161.976785	1714.5965926757813	236.89136	0	0
7838	161.976785	1738.7970570963541	13116.514	0	16
7838	161.976785	1739.7993570963542	26763.967	0	784
7838	161.976785	1740.8016570963541	11831.884	0	16
7838	161.976785	1742.806257096354	9029.074	0	0
7838	161.976785	1743.4608861328124	16769.791	0	0
7838	161.976785	1743.598459375	12740.365	0	0
7838	161.976785	1744.4631861328126	11530.162	0	0
7838	161.976785	1744.600759375	17835.422	0	0
7838	161.976785	1744.8045140625	32306.047	0	0
7838	161.976785	1744.810857096354	84.675316	0	0
7838	161.976785	1745.8068140625	14890.181	0	0
7838	161.976785	1745.8131570963542	19.359354	0	0
7838	161.976785	1747.607659375	9659.415	0	0
7838	161.976785	1749.4746861328124	70.71185	0	0
7838	161.976785	1749.4809056640624	7504.7236	0	0
7838	161.976785	1749.612259375	74.7799	0	0
7838	161.976785	1750.4769861328125	16.160917	0	0
7838	161.976785	1750.4832056640626	19809.777	0	0
7838	161.976785	1750.614559375	17.090551	0	0
7838	161.976785	1756.4985951822916	21058.312	0	16
7838	161.976785	1757.5008951822917	34491.62	0	784
7838	161.976785	1758.5031951822916	12266.398	0	16
7838	161.976785	1759.9184056640624	29984.62	0	0
7838	161.976785	1760.5077951822916	39553.668	0	0
7838	161.976785	1760.9207056640626	11000.843	0	0
7838	161.976785	1763.5146951822917	30.81571	0	0
7838	161.976785	1764.5199639322916	12313.063	0	0
7838	161.976785	1765.5222639322917	18255.576	0	0
7838	161.976785	1767.5268639322917	10111.526	0	0
7838	161.976785	1769.5314639322917	323.38135	0	0
7838	161.976785	1771.5217478515624	8917.94	0	16
7838	161.976785	1771.5360639322917	19.08038	0	0
7838	161.976785	1772.5240478515625	9482.703	0	16
7838	161.976785	1773.5263478515624	35340.816	0	784
7838	161.976785	1774.8313084960937	19411.027	0	0
7838	161.976785	1775.5309478515624	18815.662	0	0
7838	161.976785	1775.8336084960938	17365.02	0	0
7838	161.976785	1775.9654327473957	12476.341	0	16
7838	161.976785	1776.4746190429687	24299.072	0	0
7838	161.976785	1776.9677327473958	18830.47	0	16
7838	161.976785	1777.4769190429688	18850.844	0	0
7838	161.976785	1777.9700327473956	9388.404	0	16
7838	161.976785	1779.8428084960938	372.5224	0	0
7838	161.976785	1779.9729100585937	20274.562	0	0
7838	161.976785	1779.9746327473956	1131.3156	0	0
7838	161.976785	1780.9752100585938	16221.816	0	0
7838	161.976785	1780.9769327473957	333.07004	0	0
7838	161.976785	1793.6387790364581	13863.189	0	0
7838	161.976785	1794.6410790364582	18975.908	0	0
7838	161.976785	1796.6456790364582	8502.29	0	0
7838	161.976785	1798.6502790364582	360.87518	0	0
7838	161.976785	1809.4290557942707	10734.079	0	16
7838	161.976785	1809.6872044921874	18227.678	0	16
7838	161.976785	1810.4313557942708	6104.5073	0	16
7838	161.976785	1810.574289453125	9978.933	0	0
7838	161.976785	1810.6895044921876	10551.799	0	16
7838	161.976785	1811.4336557942706	28413.846	0	784
7838	161.976785	1811.576589453125	48413.18	0	0
7838	161.976785	1811.6918044921874	13372.079	0	16
7838	161.976785	1812.4274388671874	16660.992	0	0
7838	161.976785	1812.4359557942707	2823.997	0	0
7838	161.976785	1813.4297388671876	20357.883	0	0
7838	161.976785	1813.4382557942706	721.4654	0	0
7838	161.976785	1813.6964044921874	24105.584	0	0
7838	161.976785	1815.4428557942706	55.8226	0	0
7838	161.976785	1816.4451557942707	12.962811	0	0
7838	161.976785	1816.7033044921875	18.780565	0	0
7838	161.976785	1819.4435388671875	25.09182	0	0
7838	161.976785	1854.2125816707812	12016.496	0	0
7838	161.976785	1855.2148816707813	7682.3345	0	0
7838	161.976785	1890.4073341772917	5841.1265	0	16
7838	161.976785	1891.4096341772918	2604.1836	0	16
7838	161.976785	1892.4119341772916	3163.3386	0	16
7838	161.976785	1914.4507436197916	12802.553	0	16
7838	161.976785	1914.488178515625	19070.738	0	16
7838	161.976785	1914.9635610026041	21082.914	0	16
7838	161.976785	1915.4530436197917	12529.318	0	16
7838	161.976785	1915.490478515625	15282.888	0	16
7838	161.976785	1915.9658610026042	12180.105	0	16
7838	161.976785	1916.4553436197916	22527.537	0	784
7838	161.976785	1916.4927785156249	8641.255	0	16
7838	161.976785	1916.9681610026041	12881.451	0	16
7838	161.976785	1920.4645436197916	99.38542	0	0
7838	161.976785	1920.813505566406	9841.6	0	16
7838	161.976785	1920.977361002604	132.88237	0	0
7838	161.976785	1921.8158055664062	10315.924	0	16
7838	161.976785	1922.818105566406	15764.373	0	16
7838	161.976785	1923.8204055664062	9696.325	0	16
7838	161.976785	1981.2943715494791	11224.806	0	16
7838	161.976785	1982.2966715494792	15489.324	0	16
7838	161.976785	1983.2989715494791	25123.861	0	16
7838	161.976785	2046.3539080705207	17487.705	0	784
7838	161.976785	2047.3562080705206	10170.854	0	16
7838	161.976785	2048.3585080705207	3414.333	0	16
7838	161.976785	2188.5010841772914	7240.07	0	16
7838	161.976785	2189.5033841772915	8995.835	0	784
7838	161.976785	2190.5056841772916	4694.2217	0	16
7838	161.976785	2195.5171841772913	26.890478	0	0
7838	161.976785	2298.6168978817186	10549.89	0	784
7838	161.976785	2299.6191978817187	4456.5405	0	16
7838	161.976785	2300.621497881719	1571.7626	0	16
7838	161.976785	2301.6237978817185	1994.4717	0	16
7838	161.976785	2305.6329978817184	15.764675	0	0
7838	161.976785	2401.124456573125	7977.7666	0	16
7838	161.976785	2401.294998467656	4342.6934	0	16
7838	161.976785	2402.126756573125	4789.345	0	16
7838	161.976785	2402.297298467656	6149.5435	0	16
7838	161.976785	2403.129056573125	13396.016	0	16
7838	161.976785	2403.2995984676563	6276.803	0	16
7838	161.976785	2403.7859149064584	5567.8896	0	16
7838	161.976785	2404.131356573125	3485.5605	0	16
7838	161.976785	2404.301898467656	4339.5405	0	16
7838	161.976785	2404.7882149064585	7481.9106	0	16
7838	161.976785	2405.133656573125	9594.036	0	16
7838	161.976785	2405.304198467656	7793.403	0	16
7838	161.976785	2405.7905149064586	6496.0483	0	16
7838	161.976785	2407.138256573125	162.66194	0	0
7838	161.976785	2408.1405565731247	44.820427	0	0
7838	161.976785	2409.7997149064586	133.99393	0	0
7838	161.976785	2484.6893165991664	7364.3765	0	16
7838	161.976785	2484.7468524064584	5824.437	0	16
7838	161.976785	2485.6916165991665	7015.977	0	16
7838	161.976785	2485.7491524064585	10732.512	0	16
7838	161.976785	2486.6939165991666	8822.266	0	16
7838	161.976785	2486.7514524064586	4426.4146	0	16
7838	161.976785	2488.6985165991664	1863.6041	0	0
7838	161.976785	2489.7583524064585	437.08353	0	0
7838	161.976785	2490.7031165991666	167.92345	0	0
7838	161.976785	2491.762952406458	38.37855	0	0
7838	161.976785	2511.16620462	5357.5957	0	16
7838	161.976785	2512.16850462	7403.9	0	16
7838	161.976785	2513.17080462	5144.466	0	16
7838	161.976785	2516.17770462	3761.9258	0	0
7838	161.976785	2561.26026946375	3434.033	0	16
7838	161.976785	2562.26256946375	6107.4814	0	16
7838	161.976785	2563.26486946375	4432.5146	0	16
7838	161.976785	2564.2671694637497	7330.856	0	16
7838	161.976785	2567.27406946375	140.52654	0	0
7838	161.976785	2568.2763694637497	41.759487	0	0
7838	161.976785	2623.989919073125	10606.846	0	16
7838	161.976785	2624.992219073125	9374.329	0	16
7838	161.976785	2625.994519073125	11796.127	0	784
7838	161.976785	2627.999119073125	9286.579	0	0
7838	161.976785	2628.4939227189584	9018.353	0	16
7838	161.976785	2629.4962227189585	5152.5225	0	16
7838	161.976785	2630.4985227189586	6207.7754	0	16
7838	161.976785	2631.0060190731247	103.29049	0	0
7838	161.976785	2631.374446905156	11935.263	0	784
7838	161.976785	2632.3767469051563	6604.6504	0	16
7838	161.976785	2633.379046905156	10245.79	0	16
7838	161.976785	2633.5054227189585	1536.6	0	0
7838	161.976785	2634.5077227189586	229.1323	0	0
7838	161.976785	2636.5123227189583	20.040422	0	0
7838	161.976785	2638.5228780575	4830.846	0	16
7838	161.976785	2638.9229891903124	6352.2124	0	16
7838	161.976785	2639.5251780575	23793.723	0	784
7838	161.976785	2639.9252891903125	12207.608	0	16
7838	161.976785	2640.5274780575	12679.1875	0	16
7838	161.976785	2640.9275891903126	8525.6	0	16
7838	161.976785	2641.929889190312	5905.359	0	16
7838	161.976785	2642.5320780575	8332.176	0	0
7838	161.976785	2643.5343780575	3379.9426	0	0
7838	161.976785	2643.9344891903124	888.3503	0	0
7838	161.976785	2644.9367891903125	307.30576	0	0
7838	161.976785	2645.5389780574997	109.090004	0	0
7838	161.976785	2646.9413891903123	26.872345	0	0
7838	161.976785	2681.9027255184374	8702.884	0	16
7838	161.976785	2682.059560186406	5037.8843	0	16
7838	161.976785	2682.9050255184375	10760.783	0	784
7838	161.976785	2683.061860186406	4497.561	0	16
7838	161.976785	2683.9073255184376	4467.4966	0	16
7838	161.976785	2684.0641601864063	9652.921	0	16
7838	161.976785	2684.909625518437	5797.8125	0	16
7838	161.976785	2686.068760186406	1227.2233	0	0
7838	161.976785	2687.071060186406	494.3043	0	0
7838	161.976785	2687.9165255184375	5007.571	0	0
7838	161.976785	2688.918825518437	93.00189	0	0
7838	161.976785	2716.9723666317186	7282.113	0	16
7838	161.976785	2717.9746666317187	9592.933	0	784
7838	161.976785	2718.976966631719	6907.6846	0	16
7838	161.976785	2719.9792666317185	6738.7764	0	16
7838	161.976785	2721.9838666317187	9530.116	0	0
7838	161.976785	2723.9884666317184	104.05615	0	0
7838	161.976785	2737.717763311406	5222.1626	0	16
7838	161.976785	2738.720063311406	5879.9385	0	16
7838	161.976785	2739.7223633114063	16087.567	0	784
7838	161.976785	2741.726963311406	3347.3403	0	0
7838	161.976785	2743.7315633114063	528.5019	0	0
7838	161.976785	2744.733863311406	75.60272	0	0
7838	161.976785	2803.8347430314584	4931.27	0	16
7838	161.976785	2804.8370430314585	8933.857	0	16
7838	161.976785	2805.8393430314586	6306.9917	0	16
7838	161.976785	2809.8485430314586	903.2795	0	0
7838	161.976785	2818.2918599910936	6381.883	0	16
7838	161.976785	2819.2941599910937	9672.169	0	16
7838	161.976785	2820.296459991094	7931.301	0	16
7838	161.976785	2822.3010599910936	4907.499	0	16
7838	161.976785	2823.3033599910937	5236.032	0	16
7838	161.976785	2824.3056599910938	4949.423	0	16
7838	161.976785	2825.3079599910934	130.88289	0	0
7838	161.976785	2826.3102599910935	39.058	0	0
7838	161.976785	2872.2231707658334	6521.933	0	784
7838	161.976785	2873.2254707658335	5087.2046	0	16
7838	161.976785	2874.2277707658336	5556.818	0	16
7838	161.976785	2879.239270765833	83.038506	0	0
7838	161.976785	2883.249944854375	4872.013	0	16
7838	161.976785	2884.252244854375	5569.167	0	16
7838	161.976785	2885.254544854375	4883.4214	0	16
7838	161.976785	2893.5444598283334	9099.537	0	16
7838	161.976785	2894.5467598283335	13256.386	0	16
7838	161.976785	2895.5490598283336	6195.8354	0	16
7838	161.976785	2896.8755145158334	4403.0376	0	16
7838	161.976785	2897.8778145158335	8624.064	0	16
7838	161.976785	2898.5559598283335	6866.342	0	0
7838	161.976785	2898.8801145158336	5708.4385	0	16
7838	161.976785	2899.8282326147914	11382.0	0	16
7838	161.976785	2899.8824145158333	6364.908	0	16
7838	161.976785	2900.560559828333	146.93321	0	0
7838	161.976785	2900.8305326147915	13345.402	0	784
7838	161.976785	2901.5628598283333	44.446507	0	0
7838	161.976785	2901.8328326147916	10403.411	0	16
7838	161.976785	2901.8870145158335	2689.199	0	0
7838	161.976785	2903.891614515833	106.314835	0	0
7838	161.976785	2904.8939145158333	32.17568	0	0
7838	161.976785	2907.8466326147914	54.43361	0	0
7838	161.976785	2908.3061785783334	6128.689	0	16
7838	161.976785	2908.8489326147915	15.07933	0	0
7838	161.976785	2909.3084785783335	3891.579	0	16
7838	161.976785	2910.3107785783336	14536.834	0	784
7838	161.976785	2913.3176785783335	1990.0518	0	0
7838	161.976785	2918.111121416875	10535.521	0	16
7838	161.976785	2919.113421416875	9874.594	0	16
7838	161.976785	2920.115721416875	9419.358	0	16
7838	161.976785	2920.6129916317186	13512.2	0	16
7838	161.976785	2921.118021416875	12753.275	0	16
7838	161.976785	2921.6152916317187	10063.552	0	16
7838	161.976785	2922.120321416875	5847.3247	0	16
7838	161.976785	2922.617591631719	9726.875	0	16
7838	161.976785	2922.8120626278123	5301.6924	0	16
7838	161.976785	2923.122621416875	12835.741	0	16
7838	161.976785	2923.6198916317185	6715.4478	0	16
7838	161.976785	2923.8143626278124	14080.201	0	16
7838	161.976785	2924.8166626278125	10876.316	0	16
7838	161.976785	2926.129521416875	49.71398	0	0
7838	161.976785	2926.8212626278123	26791.295	0	0
7838	161.976785	2927.131821416875	13.804919	0	0
7838	161.976785	2927.6290916317184	171.23776	0	0
7838	161.976785	2927.8235626278124	7591.2134	0	0
7838	161.976785	2940.4083107397914	5966.1523	0	16
7838	161.976785	2941.4106107397915	13418.28	0	784
7838	161.976785	2942.4129107397916	6128.148	0	16
7838	161.976785	2945.1095736629686	7080.365	0	16
7838	161.976785	2945.4198107397915	11338.017	0	0
7838	161.976785	2946.1118736629687	13304.2	0	16
7838	161.976785	2947.114173662969	12317.562	0	16
7838	161.976785	2947.793449474375	5571.586	0	16
7838	161.976785	2948.1164736629685	4355.5444	0	16
7838	161.976785	2948.795749474375	5218.9526	0	16
7838	161.976785	2949.7980494743747	4917.2173	0	16
7838	161.976785	2951.2833150692186	3254.3938	0	16
7838	161.976785	2952.1256736629684	194.54514	0	0
7838	161.976785	2952.2856150692187	8586.726	0	16
7838	161.976785	2953.287915069219	7357.8345	0	16
7838	161.976785	2954.2902150692184	4908.845	0	16
7838	161.976785	2955.2925150692186	21230.22	0	784
7838	161.976785	2955.811849474375	27.55738	0	0
7838	161.976785	2956.2948150692187	9934.129	0	16
7838	161.976785	2960.3040150692186	11.83141	0	0
7838	161.976785	2972.809804327031	9389.703	0	16
7838	161.976785	2973.812104327031	19223.82	0	784
7838	161.976785	2974.8144043270313	2597.682	0	16
7838	161.976785	2975.816704327031	7886.819	0	16
7838	161.976785	2976.819004327031	7204.7954	0	16
7838	161.976785	2977.821304327031	915.9134	0	16
7838	161.976785	2979.825904327031	118.39218	0	0
7838	161.976785	2994.36102883875	7813.053	0	16
7838	161.976785	2995.36332883875	4857.327	0	16
7838	161.976785	2996.36562883875	8426.905	0	16
7838	161.976785	2998.815201104375	5386.9033	0	16
7838	161.976785	2999.817501104375	5528.216	0	16
7838	161.976785	3000.819801104375	4679.9165	0	16
7838	161.976785	3001.3771288387497	166.35516	0	0
7838	161.976785	3001.8221011043747	3776.4194	0	16
7838	161.976785	3003.826701104375	4048.4028	0	0
7838	161.976785	3005.8313011043747	98.95634	0	0
7838	161.976785	3010.2191017554164	5418.4575	0	16
7838	161.976785	3011.2214017554165	13179.88	0	16
7838	161.976785	3012.2237017554166	7704.4473	0	16
7838	161.976785	3015.600331670781	8871.64	0	16
7838	161.976785	3016.602631670781	19245.734	0	784
7838	161.976785	3017.2352017554163	160.31848	0	0
7838	161.976785	3017.6049316707813	7731.0703	0	16
7838	161.976785	3018.2375017554164	49.392914	0	0
7838	161.976785	3018.453313995	6595.379	0	16
7838	161.976785	3019.455613995	7481.458	0	16
7838	161.976785	3019.609531670781	14667.764	0	0
7838	161.976785	3020.457913995	10859.266	0	16
7838	161.976785	3020.611831670781	7383.438	0	0
7838	161.976785	3021.6141316707813	575.4815	0	0
7838	161.976785	3022.1209615535936	5026.159	0	16
7838	161.976785	3022.770340264531	8402.67	0	16
7838	161.976785	3023.1232615535937	6367.4863	0	16
7838	161.976785	3023.4055684871873	4254.3423	0	16
7838	161.976785	3023.772640264531	5622.121	0	16
7838	161.976785	3024.125561553594	5009.042	0	16
7838	161.976785	3024.4078684871874	4690.2734	0	16
7838	161.976785	3024.467113995	12837.614	0	0
7838	161.976785	3024.7749402645313	7161.971	0	16
7838	161.976785	3025.4101684871875	10158.549	0	16
7838	161.976785	3025.777240264531	5029.395	0	16
7838	161.976785	3026.1301615535936	6109.024	0	0
7838	161.976785	3027.4147684871873	5894.4326	0	0
7838	161.976785	3028.7841402645313	9543.041	0	0
7838	161.976785	3029.1370615535934	122.07659	0	0
7838	161.976785	3031.3386739559373	4550.416	0	16
7838	161.976785	3031.791040264531	11.408361	0	0
7838	161.976785	3032.3409739559374	8597.523	0	16
7838	161.976785	3033.3432739559375	8781.586	0	16
7838	161.976785	3035.3478739559373	7396.415	0	0
7838	161.976785	3036.3501739559374	7407.6084	0	0
7838	161.976785	3038.6826680965623	5678.492	0	0
7838	161.976785	3040.3593739559374	14.027702	0	0
7838	161.976785	3040.6872680965625	9817.398	0	0
7838	161.976785	3042.6918680965623	10317.656	0	0
7838	161.976785	3043.1634590470835	7573.9146	0	0
7838	161.976785	3043.6941680965624	7715.118	0	0
7838	161.976785	3044.1657590470836	5589.2827	0	0
7838	161.976785	3049.177259047083	111.102684	0	0
7838	161.976785	3060.0999611304164	12685.989	0	784
7838	161.976785	3061.1022611304165	4936.5283	0	16
7838	161.976785	3062.1045611304166	5793.1797	0	16
7838	161.976785	3065.1114611304165	7681.316	0	0
7838	161.976785	3067.628851104375	6925.9087	0	16
7838	161.976785	3068.631151104375	5007.276	0	16
7838	161.976785	3069.1206611304165	10.069247	0	0
7838	161.976785	3069.1245626278123	4033.0557	0	16
7838	161.976785	3069.633451104375	5007.792	0	16
7838	161.976785	3070.1268626278124	11326.351	0	16
7838	161.976785	3071.1291626278125	3339.4558	0	16
7838	161.976785	3072.3799337215623	6678.186	0	16
7838	161.976785	3072.640351104375	781.10394	0	0
7838	161.976785	3073.1337626278123	2230.2544	0	0
7838	161.976785	3073.3822337215624	3050.4343	0	16
7838	161.976785	3073.642651104375	5067.204	0	0
7838	161.976785	3074.1360626278124	2095.1257	0	0
7838	161.976785	3074.3845337215625	7463.953	0	16
7838	161.976785	3074.4890645809373	1690.4142	0	16
7838	161.976785	3075.4913645809374	4331.058	0	16
7838	161.976785	3076.3891337215623	7344.887	0	0
7838	161.976785	3076.4936645809375	14176.415	0	16
7838	161.976785	3076.8004005835414	17047.018	0	784
7838	161.976785	3077.8027005835415	6593.3154	0	16
7838	161.976785	3078.3937337215625	811.7291	0	0
7838	161.976785	3078.4982645809373	5854.8623	0	0
7838	161.976785	3078.8050005835416	4209.886	0	16
7838	161.976785	3082.5074645809373	25.527023	0	0
7838	161.976785	3083.5105242814584	7564.0312	0	0
7838	161.976785	3083.8165005835413	116.48773	0	0
7838	161.976785	3085.5151242814586	9186.776	0	0
7838	161.976785	3088.5220242814585	6597.448	0	0
7838	161.976785	3089.6500099585414	5394.2603	0	16
7838	161.976785	3090.6523099585415	5206.3276	0	16
7838	161.976785	3091.6546099585416	8180.5444	0	16
7838	161.976785	3097.6684099585414	38.73143	0	0
7838	161.976785	3098.6707099585415	11.194362	0	0
7838	161.976785	3103.47040383875	3688.0999	0	16
7838	161.976785	3104.47270383875	6067.4014	0	16
7838	161.976785	3105.47500383875	5772.7534	0	16
7838	161.976785	3108.48190383875	1602.3372	0	0
7838	161.976785	3110.4865038387497	134.55536	0	0
7838	161.976785	3111.48880383875	42.89036	0	0
7838	161.976785	3113.8892677710414	4912.266	0	16
7838	161.976785	3114.8915677710415	12369.69	0	784
7838	161.976785	3115.8938677710416	5945.795	0	16
7838	161.976785	3119.9030677710416	6336.7866	0	0
7838	161.976785	3141.403753448125	5741.8413	0	16
7838	161.976785	3142.406053448125	11050.855	0	16
7838	161.976785	3143.408353448125	7278.406	0	16
7838	161.976785	3147.417553448125	7993.219	0	0
7838	161.976785	3150.424453448125	16.650633	0	0
7838	161.976785	3181.6734474585414	6117.264	0	16
7838	161.976785	3182.6757474585415	6478.056	0	16
7838	161.976785	3183.6780474585416	4705.822	0	16
7838	161.976785	3186.6849474585415	989.11084	0	0
7838	161.976785	3188.6895474585413	143.21361	0	0
7838	161.976785	3196.644302666875	8329.788	0	16
7838	161.976785	3197.646602666875	7902.8726	0	16
7838	161.976785	3198.648902666875	8147.111	0	16
7838	161.976785	3199.6512026668747	5632.5034	0	16
7838	161.976785	3216.1152606095834	6915.8867	0	16
7838	161.976785	3217.1175606095835	9100.614	0	16
7838	161.976785	3218.1198606095836	9209.433	0	784
7838	161.976785	3222.1290606095836	10327.751	0	0
7838	161.976785	3276.572760851328	3815.8457	0	16
7838	161.976785	3277.575060851328	5256.015	0	16
7838	161.976785	3278.577360851328	3745.8936	0	16
7838	161.976785	3280.5819608513275	4109.7676	0	0
7838	161.976785	3285.593460851328	12.085658	0	0
7838	161.976785	3286.8761655575	10817.1	0	784
7838	161.976785	3287.8784655575	7554.2915	0	16
7838	161.976785	3288.8807655575	4995.5557	0	16
7838	161.976785	3290.8853655575	4661.893	0	0
7838	161.976785	3292.8899655575	724.0271	0	0
7838	161.976785	3307.4256747371874	4739.831	0	16
7838	161.976785	3308.4279747371875	5840.479	0	16
7838	161.976785	3309.4302747371876	11673.397	0	16
7838	161.976785	3310.432574737187	6783.6694	0	16
7838	161.976785	3341.50103970875	4013.2175	0	16
7838	161.976785	3342.50333970875	2140.1458	0	16
7838	161.976785	3343.50563970875	4773.262	0	16
7838	161.976785	3344.50793970875	2438.0786	0	16
7838	161.976785	3347.5148397087496	8042.304	0	0
7838	161.976785	3411.1360939429164	5598.088	0	16
7838	161.976785	3412.1383939429165	18345.168	0	784
7838	161.976785	3413.140693942916	4677.5933	0	16
7838	161.976785	3417.149893942916	11302.401	0	0
7838	161.976785	3418.1521939429163	64.50918	0	0
7838	161.976785	3423.69874602625	6984.208	0	16
7838	161.976785	3424.70104602625	6549.8896	0	16
7838	161.976785	3425.7033460262496	5586.363	0	16
7838	161.976785	3426.7056460262497	5684.4526	0	16
7838	161.976785	3428.71024602625	3986.7205	0	0
7838	161.976785	3430.7148460262497	75.30136	0	0
7838	161.976785	3431.71714602625	23.22943	0	0
7838	161.976785	3435.6933856095834	10747.695	0	16
7838	161.976785	3436.6956856095835	9133.78	0	16
7838	161.976785	3437.437506945078	3231.867	0	16
7838	161.976785	3437.697985609583	6474.185	0	16
7838	161.976785	3438.439806945078	6650.3267	0	16
7838	161.976785	3439.442106945078	4297.326	0	16
7838	161.976785	3440.7048856095835	2016.7267	0	0
7838	161.976785	3442.4490069450776	2917.9226	0	0
7838	161.976785	3442.709485609583	89.71261	0	0
7838	161.976785	3453.5018234978124	3381.6614	0	16
7838	161.976785	3454.5041234978125	5324.7563	0	16
7838	161.976785	3455.5064234978126	5389.6714	0	784
7838	161.976785	3461.520223497813	14.6883545	0	0
7838	161.976785	3463.5357521460414	15953.58	0	784
7838	161.976785	3464.5380521460415	11137.936	0	16
7838	161.976785	3465.540352146041	6238.6787	0	16
7838	161.976785	3472.5564521460415	10.256834	0	0
7838	161.976785	3491.0269700106246	5247.9614	0	16
7838	161.976785	3492.0292700106247	8388.033	0	16
7838	161.976785	3493.031570010625	9399.368	0	16
7838	161.976785	3494.0338700106245	7629.6187	0	16
7838	161.976785	3496.0384700106247	8864.679	0	0
7838	161.976785	3498.9740445939583	3403.6294	0	16
7838	161.976785	3499.9763445939584	8686.639	0	16
7838	161.976785	3500.9786445939585	7107.6504	0	16
7838	161.976785	3501.980944593958	5124.6914	0	16
7838	161.976785	3506.992444593958	82.85064	0	0
7838	161.976785	3567.606193615	2921.5818	0	16
7838	161.976785	3568.608493615	5426.067	0	16
7838	161.976785	3569.610793615	4400.6973	0	16
7838	161.976785	3575.6245936150003	16.113535	0	0
7838	161.976785	3576.4800949821874	2575.8503	0	16
7838	161.976785	3577.4823949821875	6856.099	0	16
7838	161.976785	3578.4846949821876	3147.453	0	16
7838	161.976785	3597.7896652946874	3450.0764	0	16
7838	161.976785	3598.7919652946875	8022.996	0	16
7838	161.976785	3599.7942652946876	9055.741	0	784
7838	161.976785	3603.8034652946876	370.8543	0	16
7838	161.976785	3603.8134481560155	2347.913	0	16
7838	161.976785	3604.8157481560156	3530.8625	0	16
7838	161.976785	3605.808065294688	35.02683	0	0
7838	161.976785	3605.8180481560157	4292.7163	0	16
7838	161.976785	3606.8103652946875	10.336481	0	0
7838	161.976785	3606.820348156016	4511.6733	0	16
7838	161.976785	3609.8272481560152	406.87314	0	0
7838	161.976785	3612.8341481560155	17.697016	0	0
7838	161.976785	3625.63402564625	2503.2043	0	16
7838	161.976785	3626.63632564625	4413.6577	0	16
7838	161.976785	3627.63862564625	5450.116	0	16
7838	161.976785	3628.871715880625	9548.452	0	16
7838	161.976785	3629.6432256462494	1569.5731	0	0
7838	161.976785	3629.874015880625	23589.895	0	784
7838	161.976785	3630.6455256462496	1719.0278	0	0
7838	161.976785	3630.876315880625	21547.168	0	16
7838	161.976785	3631.878615880625	22047.387	0	16
7838	161.976785	3632.6501256462498	52.39856	0	0
7838	161.976785	3632.8809158806243	19098.604	0	16
7838	161.976785	3633.8968684481247	7891.791	0	16
7838	161.976785	3637.892415880625	102.806496	0	0
7838	161.976785	3638.8947158806245	30.59168	0	0
7838	161.976785	3672.79027564625	3522.1448	0	16
7838	161.976785	3673.79257564625	6612.191	0	16
7838	161.976785	3674.79487564625	2231.2742	0	16
7838	161.976785	3679.8063756462498	51.766582	0	0
7838	161.976785	3681.50023658375	4690.835	0	16
7838	161.976785	3682.50253658375	9608.803	0	784
7838	161.976785	3683.50483658375	5257.1523	0	16
7838	161.976785	3686.7303622371874	4180.2314	0	16
7838	161.976785	3687.5140365837497	336.34085	0	0
7838	161.976785	3687.7326622371875	4425.6606	0	16
7838	161.976785	3688.5163365837498	88.24606	0	0
7838	161.976785	3688.7349622371876	8818.063	0	784
7838	161.976785	3689.737262237187	5906.2617	0	16
7838	161.976785	3695.7510622371874	29.90041	0	0
7838	161.976785	3709.0367356071874	3046.244	0	16
7838	161.976785	3710.0390356071875	8156.2285	0	784
7838	161.976785	3711.0413356071876	2422.5935	0	16
7838	161.976785	3715.6314621696874	7456.928	0	784
7838	161.976785	3716.264517599375	2616.8623	0	16
7838	161.976785	3716.6337621696875	5106.988	0	16
7838	161.976785	3717.0551356071874	16.95681	0	0
7838	161.976785	3717.266817599375	3314.9365	0	16
7838	161.976785	3717.6360621696876	5873.6523	0	16
7838	161.976785	3718.269117599375	4313.887	0	16
7838	161.976785	3719.271417599375	3624.8496	0	16
7838	161.976785	3720.241644073125	26986.48	0	784
7838	161.976785	3721.2308274040624	5948.771	0	16
7838	161.976785	3721.243944073125	4549.6123	0	16
7838	161.976785	3721.2760175993744	5422.1772	0	0
7838	161.976785	3722.2331274040625	7974.672	0	16
7838	161.976785	3722.2462440731247	10438.501	0	16
7838	161.976785	3722.6475621696873	90.41855	0	0
7838	161.976785	3723.2354274040626	3424.1418	0	16
7838	161.976785	3723.6498621696874	29.653763	0	0
7838	161.976785	3724.2829175993747	66.4196	0	0
7838	161.976785	3727.244627404062	5382.0293	0	0
7838	161.976785	3727.2577440731247	205.30315	0	0
7838	161.976785	3731.2532814429164	6700.138	0	16
7838	161.976785	3732.2555814429165	13147.431	0	16
7838	161.976785	3733.257881442916	3555.802	0	16
7838	161.976785	3736.0249668181245	4863.775	0	16
7838	161.976785	3737.0272668181246	3619.5908	0	16
7838	161.976785	3738.0295668181247	4198.5386	0	16
7838	161.976785	3739.031866818125	2632.0256	0	16
7838	161.976785	3741.0364668181246	985.3752	0	16
7838	161.976785	3741.042299474375	2079.6921	0	16
7838	161.976785	3742.0387668181247	575.4479	0	16
7838	161.976785	3742.044599474375	4199.4355	0	16
7838	161.976785	3743.041066818125	177.71297	0	16
7838	161.976785	3743.046899474375	2950.273	0	16
7838	161.976785	3744.043366818125	64.13577	0	16
7838	161.976785	3744.049199474375	3361.7324	0	16
7838	161.976785	3749.1396746720834	6931.77	0	16
7838	161.976785	3750.1419746720835	5417.8623	0	16
7838	161.976785	3751.144274672083	11042.528	0	784
7838	161.976785	3755.153474672083	13757.139	0	0
7838	161.976785	3764.0766012321874	4236.363	0	16
7838	161.976785	3765.0789012321875	7185.291	0	784
7838	161.976785	3766.0812012321876	2278.4785	0	16
7838	161.976785	3767.083501232187	2028.433	0	16
7838	161.976785	3770.090401232187	2698.6147	0	0
7838	161.976785	3776.3651047478124	4578.479	0	16
7838	161.976785	3777.3674047478125	4693.3193	0	784
7838	161.976785	3778.3697047478126	3360.543	0	16
7838	161.976785	3781.3766047478125	2362.428	0	0
7838	161.976785	3810.215197325937	4699.476	0	16
7838	161.976785	3811.217497325937	2989.2566	0	16
7838	161.976785	3812.219797325937	5045.443	0	16
7838	161.976785	3812.3400996696873	3471.5386	0	16
7838	161.976785	3813.2220973259373	3352.04	0	16
7838	161.976785	3813.3423996696874	2742.15	0	16
7838	161.976785	3813.3885567497655	2901.9412	0	16
7838	161.976785	3814.224397325937	4442.1343	0	16
7838	161.976785	3814.3446996696875	2974.8367	0	16
7838	161.976785	3814.3908567497656	2225.712	0	16
7838	161.976785	3815.3469996696876	4742.065	0	16
7838	161.976785	3815.3931567497657	5828.517	0	16
7838	161.976785	3816.228997325937	512.5268	0	0
7838	161.976785	3816.349299669687	2861.726	0	16
7838	161.976785	3816.7848707610415	1728.4866	0	16
7838	161.976785	3817.397756749765	703.7072	0	0
7838	161.976785	3817.7871707610416	2126.1157	0	16
7838	161.976785	3818.2335973259374	75.78873	0	0
7838	161.976785	3818.400056749765	3310.325	0	0
7838	161.976785	3818.7894707610412	2952.6506	0	16
7838	161.976785	3820.3584996696873	53.492172	0	0
7838	161.976785	3826.01727252125	3952.624	0	16
7838	161.976785	3827.01957252125	5001.5425	0	784
7838	161.976785	3828.0218725212503	2654.96	0	16
7838	161.976785	3829.02417252125	3261.822	0	16
7838	161.976785	3830.02647252125	2637.4783	0	16
7838	161.976785	3832.0310725212503	6635.4062	0	0
7838	161.976785	3836.53877877125	16787.912	2822	112
7838	161.976785	3837.54107877125	28486.482	1	48
7838	161.976785	3838.54337877125	50053.285	2822	112
7838	161.976785	3839.54567877125	34991.883	0	48
7838	161.976785	3840.5479787712493	10726.648	0	16
7838	161.976785	3841.5502787712494	8974.93	0	48
7838	161.976785	3842.5525787712495	2732.6956	0	16
7838	161.976785	3848.82001321375	8288.617	0	16
7838	161.976785	3849.82231321375	8015.926	0	16
7838	161.976785	3850.8246132137497	14122.468	0	16
7838	161.976785	3851.3624123022914	17615.078	0	784
7838	161.976785	3852.3647123022915	9428.887	0	16
7838	161.976785	3853.367012302291	10181.655	0	16
7838	161.976785	3856.3739123022915	1394.5653	0	0
7838	161.976785	3857.84071321375	16.442675	0	0
7838	161.976785	3858.3785123022913	208.56364	0	0
7838	161.976785	3860.3831123022915	21.590721	0	0
7838	161.976785	3864.431412130625	3288.4915	0	16
7838	161.976785	3865.4337121306253	1220.5647	0	16
7838	161.976785	3866.4360121306254	3929.909	0	16
7838	161.976785	3867.4383121306255	5451.344	0	16
7838	161.976785	3869.442912130625	1810.5634	0	0
7838	161.976785	3902.915548790781	4072.5593	0	16
7838	161.976785	3903.917848790781	2758.0645	0	16
7838	161.976785	3904.9201487907812	3743.0623	0	16
7838	161.976785	3905.0099508415624	2859.0989	0	16
7838	161.976785	3905.9224487907813	2533.5327	0	16
7838	161.976785	3906.0122508415625	3147.7612	0	16
7838	161.976785	3906.7867356071874	3235.9436	0	16
7838	161.976785	3906.924748790781	4331.606	0	16
7838	161.976785	3907.0145508415626	4102.9253	0	16
7838	161.976785	3907.7890356071875	4785.4287	0	16
7838	161.976785	3907.927048790781	1040.4731	0	16
7838	161.976785	3908.016850841562	2625.3564	0	16
7838	161.976785	3908.7913356071876	1625.5732	0	16
7838	161.976785	3909.9316487907813	198.36696	0	0
7838	161.976785	3910.9339487907814	73.38219	0	0
7838	161.976785	3911.7982356071875	990.10376	0	0
7838	161.976785	3913.791008068125	2877.6174	0	16
7838	161.976785	3914.793308068125	5023.0635	0	16
7838	161.976785	3914.805135607188	24.293911	0	0
7838	161.976785	3915.795608068125	4831.1616	0	16
7838	161.976785	3917.8002080681244	1393.8328	0	0
7838	161.976785	3922.5071945915624	4397.4204	0	16
7838	161.976785	3923.5094945915625	4759.7075	0	16
7838	161.976785	3924.5117945915626	3218.8813	0	16
7838	161.976785	3928.0495867814584	24852.852	0	16
7838	161.976785	3928.520994591562	3861.867	0	0
7838	161.976785	3929.0518867814585	8052.2236	0	16
7838	161.976785	3930.054186781458	25665.977	0	784
7838	161.976785	3930.361548693125	4126.3975	0	16
7838	161.976785	3931.363848693125	4739.288	0	16
7838	161.976785	3932.0587867814584	8676.2705	0	0
7838	161.976785	3932.366148693125	6293.1343	0	16
7838	161.976785	3934.063386781458	5135.446	0	0
7838	161.976785	3934.3707486931244	8438.187	0	0
7838	161.976785	3938.072586781458	14.116332	0	0
7838	161.976785	3939.776359630625	3566.3562	0	16
7838	161.976785	3940.778659630625	5332.7925	0	16
7838	161.976785	3941.780959630625	2770.7063	0	16
7838	161.976785	3944.7878596306246	540.3157	0	0
7838	161.976785	3962.7457650017186	3103.58	0	16
7838	161.976785	3963.7480650017187	3869.9202	0	16
7838	161.976785	3964.750365001719	9348.201	0	784
7838	161.976785	3966.754965001718	4487.2974	0	0
7838	161.976785	3968.7595650017183	2501.8398	0	0
7838	161.976785	3982.8101731071874	8817.31	0	784
7838	161.976785	3983.763979161875	3252.2637	0	16
7838	161.976785	3983.8124731071875	5623.0	0	16
7838	161.976785	3984.766279161875	2502.571	0	16
7838	161.976785	3984.8147731071876	6117.2285	0	16
7838	161.976785	3985.768579161875	4292.3516	0	16
7838	161.976785	3986.434560186406	6423.753	0	784
7838	161.976785	3986.7708791618743	1355.5045	0	16
7838	161.976785	3987.436860186406	4871.5645	0	16
7838	161.976785	3988.439160186406	4613.527	0	16
7838	161.976785	3988.823973107187	3101.5654	0	0
7838	161.976785	3990.443760186406	1624.9633	0	16
7838	161.976785	3990.8285731071874	44.269093	0	0
7838	161.976785	3991.4556270134376	3933.2363	0	16
7838	161.976785	3991.830873107187	13.882904	0	0
7838	161.976785	3992.4579270134377	5077.252	0	16
7838	161.976785	3993.460227013438	4496.0312	0	16
7838	161.976785	3995.455260186406	12.601931	0	0
7838	161.976785	3995.4648270134376	3072.7766	0	0
7838	161.976785	4000.476327013438	35.621864	0	0
7838	161.976785	4001.4786270134373	11.177397	0	0
7838	161.976785	4040.4302902946874	3333.9504	0	16
7838	161.976785	4041.4325902946875	3347.5105	0	16
7838	161.976785	4042.4348902946876	2993.022	0	16
7838	161.976785	4045.4417902946875	1545.8279	0	0
7838	161.976785	4046.4440902946876	414.14355	0	0
7838	161.976785	4048.448690294688	28.32696	0	0
7838	161.976785	4049.9771652946874	2114.1323	0	16
7838	161.976785	4050.9794652946875	7928.144	0	784
7838	161.976785	4051.9817652946876	3037.0806	0	16
7838	161.976785	4089.6099777946874	12739.471	0	784
7838	161.976785	4090.6122777946875	4825.9126	0	16
7838	161.976785	4091.6145777946876	5582.7266	0	16
7838	161.976785	4092.7034836540624	10752.519	7516	112
7838	161.976785	4093.7057836540625	5682.482	0	16
7838	161.976785	4094.7080836540626	8061.3022	0	16
7838	161.976785	4095.710383654062	7547.3403	0	16
7838	161.976785	4096.712683654062	3152.6274	0	16
7838	161.976785	4097.714983654062	3603.95	0	16
7838	161.976785	4101.724183654062	19.754602	0	0
7838	161.976785	4127.514589513437	4051.4668	0	16
7838	161.976785	4128.5168895134375	2553.3086	0	16
7838	161.976785	4129.519189513438	4769.046	0	16
7838	161.976785	4130.521489513437	5147.771	0	784
7838	161.976785	4156.797553331797	4713.673	0	16
7838	161.976785	4157.799853331797	2967.6497	0	16
7838	161.976785	4158.802153331797	3468.6602	0	16
7838	161.976785	4160.806753331796	1317.823	0	0
7838	161.976785	4161.809053331796	3741.5762	0	0
7838	161.976785	4165.64996549	3770.752	0	16
7838	161.976785	4165.818253331796	12.506746	0	0
7838	161.976785	4166.65226549	4098.247	0	16
7838	161.976785	4167.65456549	5177.7075	0	16
7838	161.976785	4168.656865489999	3831.252	0	16
7838	161.976785	4171.66376549	1146.2733	0	0
7838	161.976785	4178.804628575937	3256.7441	0	16
7838	161.976785	4179.8069285759375	9608.405	0	784
7838	161.976785	4180.809228575938	2291.3843	0	16
7838	161.976785	4181.811528575937	2760.5576	0	16
7838	161.976785	4188.524040294687	5154.6787	0	16
7838	161.976785	4189.5263402946875	7502.6675	0	16
7838	161.976785	4190.528640294688	3803.8328	0	16
7838	161.976785	4194.537840294687	8985.414	0	0
7838	161.976785	4194.816011632578	4939.1313	0	16
7838	161.976785	4195.540140294687	136.69766	0	0
7838	161.976785	4195.818311632578	5639.942	0	16
7838	161.976785	4196.820611632578	3895.3503	0	16
7838	161.976785	4197.822911632577	4641.8726	0	16
7838	161.976785	4201.832111632578	142.03595	0	0
7838	161.976785	4202.834411632578	50.6593	0	0
7838	161.976785	4204.3237178337495	1775.0513	0	16
7838	161.976785	4205.32601783375	3930.5352	0	16
7838	161.976785	4206.32831783375	6450.6094	0	784
7838	161.976785	4207.33061783375	4583.8154	0	16
7838	161.976785	4208.33291783375	2502.69	0	16
7838	161.976785	4210.328483654062	3134.2817	0	16
7838	161.976785	4210.33751783375	809.0821	0	16
7838	161.976785	4211.3307836540625	4024.408	0	16
7838	161.976785	4211.33981783375	466.71597	0	16
7838	161.976785	4211.834343029062	3469.2292	0	16
7838	161.976785	4212.333083654063	2823.2754	0	16
7838	161.976785	4212.34211783375	138.3673	0	16
7838	161.976785	4212.8366430290625	4519.015	0	16
7838	161.976785	4212.943718029062	4701.8286	0	16
7838	161.976785	4213.838943029063	4309.53	0	16
7838	161.976785	4213.9460180290625	4718.5166	0	16
7838	161.976785	4214.948318029063	4045.1035	0	16
7838	161.976785	4218.346883654062	30.707642	0	0
7838	161.976785	4218.850443029062	118.59408	0	0
7838	161.976785	4218.957518029062	4416.396	0	0
7838	161.976785	4219.482611925547	7240.5474	0	784
7838	161.976785	4219.852743029062	42.42675	0	0
7838	161.976785	4220.484911925547	3000.3215	0	16
7838	161.976785	4220.962118029062	47.482582	0	0
7838	161.976785	4221.487211925547	3348.7644	0	16
7838	161.976785	4221.964418029062	15.67605	0	0
7838	161.976785	4223.491811925546	1350.2184	0	0
7838	161.976785	4225.496411925546	465.5186	0	0
7838	161.976785	4242.100944591562	5202.5176	0	16
7838	161.976785	4243.1032445915625	7255.9233	0	784
7838	161.976785	4244.105544591563	5608.824	0	16
7838	161.976785	4248.114744591562	707.01434	0	0
7838	161.976785	4250.119344591562	57.33233	0	0
7838	161.976785	4254.602881700937	6135.1694	0	16
7838	161.976785	4255.6051817009375	7496.6016	0	16
7838	161.976785	4256.607481700938	4335.256	0	16
7838	161.976785	4258.612081700937	3855.2053	0	0
7838	161.976785	4260.616681700937	3652.9827	0	0
7838	161.976785	4263.6235817009365	20.450624	0	0
7838	161.976785	4280.659247667734	3825.2842	0	16
7838	161.976785	4281.661547667734	3235.983	0	16
7838	161.976785	4282.663847667734	2652.3386	0	16
7838	161.976785	4284.668447667734	4651.3193	0	0
7838	161.976785	4286.673047667734	3036.3787	0	0
7838	161.976785	4287.675347667734	6034.5405	0	0
7838	161.976785	4288.677647667734	34.507458	0	0
7838	161.976785	4308.491169589167	2987.4924	0	16
7838	161.976785	4309.493469589167	1456.9426	0	16
7838	161.976785	4310.495769589167	3145.308	0	16
7838	161.976785	4337.729606700937	2942.932	0	16
7838	161.976785	4338.7319067009375	2654.3367	0	16
7838	161.976785	4339.734206700938	6078.25	0	784
7838	161.976785	4343.743406700937	6391.2065	0	0
7838	161.976785	4344.745706700937	97.7445	0	0
7838	161.976785	4375.501486290781	1603.1113	0	16
7838	161.976785	4376.503786290781	3551.5547	0	16
7838	161.976785	4377.506086290781	4609.3267	0	16
7838	161.976785	4378.508386290781	4280.8813	1	48
7838	161.976785	4379.5106862907805	3597.128	1	48
7838	161.976785	4380.512986290781	1762.9977	1	48
7838	161.976785	4382.502234728281	2992.2888	1	48
7838	161.976785	4382.517586290781	398.75742	0	16
7838	161.976785	4382.849031652109	6237.929	0	16
7838	161.976785	4383.504534728281	3364.0647	1	48
7838	161.976785	4383.851331652109	3377.7224	0	16
7838	161.976785	4384.506834728281	12066.94	1	816
7838	161.976785	4384.522186290781	58.739285	0	0
7838	161.976785	4384.8536316521095	7852.078	0	16
7838	161.976785	4385.855931652109	8412.282	0	16
7838	161.976785	4386.511434728281	1463.8965	0	48
7838	161.976785	4387.526693810312	7341.014	0	16
7838	161.976785	4387.849733556406	9545.313	0	16
7838	161.976785	4388.528993810312	29822.35	0	16
7838	161.976785	4388.852033556406	26793.453	0	16
7838	161.976785	4388.862831652109	425.3707	0	0
7838	161.976785	4389.518334728281	117.91654	0	0
7838	161.976785	4389.5312938103125	37854.516	0	784
7838	161.976785	4389.854333556406	34537.15	0	16
7838	161.976785	4390.520634728281	86.451004	0	0
7838	161.976785	4390.533593810313	33825.977	0	16
7838	161.976785	4390.856633556406	30863.654	0	16
7838	161.976785	4390.867431652109	125.31915	0	0
7838	161.976785	4391.535893810313	8837.086	0	16
7838	161.976785	4392.538193810313	7266.2183	0	16
7838	161.976785	4393.863533556406	7759.354	0	16
7838	161.976785	4394.865833556406	5178.966	0	16
7838	161.976785	4395.545093810313	1270.852	0	16
7838	161.976785	4395.868133556406	5159.101	0	48
7838	161.976785	4396.547393810313	466.1386	0	16
7838	161.976785	4396.870433556406	393.14825	0	16
7838	161.976785	4397.549693810312	157.45221	0	16
7838	161.976785	4397.872733556405	132.80223	0	16
7838	161.976785	4398.5519938103125	49.28157	0	16
7838	161.976785	4398.8750335564055	41.56763	0	16
7838	161.976785	4399.554293810313	14.417487	0	16
7838	161.976785	4399.877333556406	12.161129	0	16
7838	161.976785	4479.2521846306245	1932.3784	0	0
7838	161.976785	4481.256784630625	5728.981	0	16
7838	161.976785	4482.259084630625	5023.46	0	16
7838	161.976785	4483.261384630625	4313.322	0	16
7838	161.976785	4485.265984630625	5403.3765	0	0
7838	161.976785	4487.270584630625	5978.6133	0	0
7838	161.976785	4488.272884630625	75.13367	0	0
7838	161.976785	4501.020183898203	4598.5054	0	16
7838	161.976785	4502.022483898203	3435.3733	0	16
7838	161.976785	4503.024783898203	6496.8457	0	16
7838	161.976785	4503.927821691172	1984.5127	0	16
7838	161.976785	4504.930121691172	2305.6013	0	16
7838	161.976785	4505.932421691172	4186.502	0	16
7838	161.976785	4506.031683898203	5255.649	0	0
7838	161.976785	4506.934721691172	4021.0732	0	16
7838	161.976785	4508.266688878672	3276.7273	0	16
7838	161.976785	4508.939321691171	3497.8606	0	0
7838	161.976785	4509.268988878672	5412.518	0	784
7838	161.976785	4510.271288878672	3087.3943	0	16
7838	161.976785	4512.948521691172	57.799984	0	0
7838	161.976785	4513.278188878671	3378.3184	0	0
7838	161.976785	4513.950821691171	19.744205	0	0
7838	161.976785	4514.280488878671	2401.5317	0	0
7838	161.976785	4518.289688878671	29.959177	0	0
7838	161.976785	4527.753410411875	5794.1743	0	16
7838	161.976785	4528.755710411875	4685.455	0	16
7838	161.976785	4529.758010411875	6755.9316	0	784
7838	161.976785	4530.760310411875	5896.236	0	16
7838	161.976785	4533.767210411876	453.86923	0	0
7838	161.976785	4538.258654357187	2939.1243	0	16
7838	161.976785	4539.260954357187	4467.661	0	16
7838	161.976785	4540.263254357187	8826.872	0	16
7838	161.976785	4541.265554357187	4788.3765	0	16
7838	161.976785	4542.267854357187	5277.392	0	16
7838	161.976785	4544.606926036875	6390.9985	0	16
7838	161.976785	4545.609226036875	12037.289	0	784
7838	161.976785	4546.277054357188	4712.644	0	0
7838	161.976785	4546.611526036875	4281.1084	0	16
7838	161.976785	4547.953483654062	5134.4575	0	16
7838	161.976785	4548.281654357187	31.409092	0	0
7838	161.976785	4548.9557836540625	5127.1655	0	16
7838	161.976785	4549.958083654063	1586.8673	0	16
7838	161.976785	4550.273888732187	4005.6016	0	16
7838	161.976785	4550.620726036875	626.25116	0	0
7838	161.976785	4551.276188732187	6014.4043	0	16
7838	161.976785	4551.962683654062	1404.9855	0	0
7838	161.976785	4552.278488732187	6275.4673	0	16
7838	161.976785	4553.280788732186	4569.061	0	16
7838	161.976785	4554.283088732186	3292.032	0	16
7838	161.976785	4555.971883654062	51.401917	0	0
7838	161.976785	4559.294588732186	31.55138	0	0
7838	161.976785	4589.936738263437	2989.8562	0	16
7838	161.976785	4590.939038263437	5430.4033	0	16
7838	161.976785	4591.9413382634375	5361.2935	0	16
7838	161.976785	4593.945938263437	4287.999	0	0
7838	161.976785	4594.948238263437	4619.257	0	0
7838	161.976785	4597.955138263437	78.82564	0	0
7838	161.976785	4598.957438263436	27.497416	0	0
7838	161.976785	4620.928260118906	3351.8682	0	16
7838	161.976785	4621.930560118906	9481.112	0	784
7838	161.976785	4622.932860118906	6555.415	0	16
7838	161.976785	4624.937460118906	8674.925	0	0
7838	161.976785	4627.944360118906	534.7803	0	0
7838	161.976785	4629.662024767344	12298.077	0	784
7838	161.976785	4630.664324767344	3097.833	0	16
7838	161.976785	4630.951260118905	13.381266	0	0
7838	161.976785	4631.666624767344	6304.362	0	16
7838	161.976785	4633.671224767343	5648.0034	0	0
7838	161.976785	4635.675824767343	992.32275	0	0
7838	161.976785	4639.685024767343	12.07474	0	0
7838	161.976785	4639.686037267344	8816.456	0	16
7838	161.976785	4640.688337267344	3191.9673	0	16
7838	161.976785	4641.690637267344	4444.626	0	16
7838	161.976785	4642.692937267343	10291.233	0	784
7838	161.976785	4645.699837267343	3787.8289	0	0
7838	161.976785	4648.706737267343	38.46316	0	0
7838	161.976785	4649.709037267343	12.57474	0	0
7838	161.976785	4652.150749279062	3276.9746	0	16
7838	161.976785	4653.1530492790625	5097.0547	0	16
7838	161.976785	4654.155349279063	2737.0361	0	16
7838	161.976785	4660.169149279062	54.9365	0	0
7838	161.976785	4660.43206620375	4744.096	0	16
7838	161.976785	4661.171449279062	19.430338	0	0
7838	161.976785	4661.43436620375	2846.7817	0	16
7838	161.976785	4662.43666620375	1981.9926	0	16
7838	161.976785	4664.515606261484	3979.9934	0	16
7838	161.976785	4665.4435662037495	1078.2601	0	0
7838	161.976785	4665.517906261484	4156.351	0	16
7838	161.976785	4666.44586620375	1118.615	0	0
7838	161.976785	4666.520206261484	7065.508	0	784
7838	161.976785	4669.527106261484	4193.9165	0	0
7838	161.976785	4669.96752174	3070.3088	0	16
7838	161.976785	4670.529406261484	3602.8008	0	0
7838	161.976785	4670.96982174	3547.6587	0	16
7838	161.976785	4671.97212174	5770.929	0	16
7838	161.976785	4673.536306261483	27.6159	0	0
7838	161.976785	4675.98132174	6823.3066	0	0
7838	161.976785	4677.98592174	61.02816	0	0
7838	161.976785	4700.32596776625	3006.6614	0	16
7838	161.976785	4701.32826776625	5205.253	0	16
7838	161.976785	4702.33056776625	3850.5688	0	16
7838	161.976785	4717.095573497812	8951.698	0	784
7838	161.976785	4718.0978734978125	2083.7139	0	16
7838	161.976785	4719.100173497813	7475.0444	0	16
7838	161.976785	4721.302649767344	6453.278	0	16
7838	161.976785	4722.304949767344	3751.9602	0	16
7838	161.976785	4723.109373497812	2674.9998	0	0
7838	161.976785	4723.307249767344	3993.1155	0	16
7838	161.976785	4725.311849767343	1834.7324	0	0
7838	161.976785	4726.116273497812	31.52537	0	0
7838	161.976785	4728.318749767343	4361.5596	0	0
7838	161.976785	4735.531120372812	3616.02	0	16
7838	161.976785	4736.5334203728125	9537.9795	0	784
7838	161.976785	4737.535720372813	3386.3584	0	16
7838	161.976785	4741.544920372812	8873.132	0	0
7838	161.976785	4743.549520372812	92.4987	0	0
7838	161.976785	4770.3007576775	6203.6875	0	16
7838	161.976785	4771.3030576775	4054.2798	0	16
7838	161.976785	4772.3053576775	6431.262	0	16
7838	161.976785	4774.309957677499	4048.6367	0	0
7838	161.976785	4776.3145576775	4092.1865	0	0
7838	161.976785	4777.3168576775	3843.947	0	0
7838	161.976785	4778.3191576775	97.8066	0	0
7838	161.976785	4792.37155845875	3695.1702	0	16
7838	161.976785	4793.37385845875	14549.039	0	784
7838	161.976785	4794.37615845875	4165.0425	0	16
7838	161.976785	4796.085107024062	7311.6855	0	16
7838	161.976785	4796.380758458749	3876.283	0	0
7838	161.976785	4797.0874070240625	2510.84	0	16
7838	161.976785	4798.089707024063	3721.6934	0	16
7838	161.976785	4800.094307024062	1611.9987	0	0
7838	161.976785	4802.394558458749	12.155281	0	0
7838	161.976785	4804.103507024062	64.13403	0	0
7838	161.976785	4821.48221776625	1753.5336	0	16
7838	161.976785	4822.48451776625	2736.9954	0	16
7838	161.976785	4823.48681776625	2585.4314	0	16
7838	161.976785	4825.823423625625	2400.0447	0	16
7838	161.976785	4826.825723625625	2621.877	0	16
7838	161.976785	4827.49601776625	243.59042	0	0
7838	161.976785	4827.828023625625	3923.3716	0	784
7838	161.976785	4829.50061776625	41.38379	0	0
7838	161.976785	4830.8349236256245	941.5641	0	0
7838	161.976785	4833.841823625625	55.824654	0	0
7838	161.976785	4837.638142245417	4043.5007	0	16
7838	161.976785	4838.640442245417	2385.8193	0	16
7838	161.976785	4839.642742245417	2177.0493	0	16
7838	161.976785	4842.6496422454165	1012.95197	0	0
7838	161.976785	4866.479484630625	3157.183	0	16
7838	161.976785	4867.481784630625	12733.887	0	784
7838	161.976785	4868.484084630625	2589.8506	0	16
7838	161.976785	4872.493284630626	3371.764	0	0
7838	161.976785	4875.500184630625	40.547905	0	0
7838	161.976785	4922.961414445937	1914.1519	0	16
7838	161.976785	4923.9637144459375	4170.07	0	16
7838	161.976785	4924.966014445938	7732.4736	0	784
7838	161.976785	4925.968314445938	3177.8674	0	16
7838	161.976785	4926.541902745859	5919.856	0	16
7838	161.976785	4927.544202745859	3098.6318	0	16
7838	161.976785	4928.5465027458595	2288.1328	0	16
7838	161.976785	4932.555702745859	3809.794	0	0
7838	161.976785	4940.242176164687	2237.973	0	16
7838	161.976785	4941.2444761646875	2842.3018	0	16
7838	161.976785	4942.246776164688	2096.8384	0	16
7838	161.976785	4943.249076164688	3002.561	0	16
7838	161.976785	5023.662563235	3205.814	0	16
7838	161.976785	5024.664863235	2527.2039	0	16
7838	161.976785	5025.4851545525	6527.6704	0	0
7838	161.976785	5025.667163235	4076.0728	0	16
7838	161.976785	5026.669463235	3079.3928	0	16
7838	161.976785	5027.4897545525	6133.7427	0	16
7838	161.976785	5028.4920545525	7427.514	0	784
7838	161.976785	5028.674063234999	4767.4526	0	0
7838	161.976785	5029.494354552499	5509.8335	0	16
7838	161.976785	5032.683263235	33.668808	0	0
7838	161.976785	5033.685563235	11.570778	0	0
7838	161.976785	5034.5058545525	149.85661	0	0
7838	161.976785	5035.508154552499	55.495964	0	0
7838	161.976785	5046.59061620375	4290.639	0	784
7838	161.976785	5047.59291620375	2716.128	0	16
7838	161.976785	5048.59521620375	3410.179	0	16
7838	161.976785	5053.60671620375	71.76886	0	0
7838	161.976785	5063.306995500625	1882.0885	0	16
7838	161.976785	5064.309295500625	4915.305	0	16
7838	161.976785	5064.702751232187	8069.9565	0	16
7838	161.976785	5065.171067638437	14034.234	0	0
7838	161.976785	5065.311595500625	1241.1547	0	16
7838	161.976785	5065.414672193333	4307.306	0	16
7838	161.976785	5065.7050512321875	2813.675	0	16
7838	161.976785	5066.313895500625	6013.482	0	16
7838	161.976785	5066.416972193333	2260.4558	0	16
7838	161.976785	5066.707351232187	8380.002	0	16
7838	161.976785	5067.1756676384375	4693.404	0	16
7838	161.976785	5067.419272193333	3331.8865	0	16
7838	161.976785	5068.177967638438	6367.6597	0	16
7838	161.976785	5069.180267638437	4289.981	0	16
7838	161.976785	5069.320795500625	1822.893	0	0
7838	161.976785	5070.426172193333	2464.7156	0	0
7838	161.976785	5071.325395500625	91.52574	0	0
7838	161.976785	5071.718851232187	131.36455	0	0
7838	161.976785	5072.430772193333	98.6796	0	0
7838	161.976785	5073.1059810475	2740.8438	0	16
7838	161.976785	5074.1082810475	6646.718	0	784
7838	161.976785	5074.435372193333	12.810791	0	0
7838	161.976785	5075.1105810475	2451.8223	0	16
7838	161.976785	5077.115181047499	2272.983	0	0
7838	161.976785	5120.17659745375	5756.5166	0	16
7838	161.976785	5121.17889745375	2600.8755	0	16
7838	161.976785	5122.18119745375	4316.7944	0	16
7838	161.976785	5123.1834974537505	4522.196	0	16
7838	161.976785	5124.18579745375	1722.3965	0	16
7838	161.976785	5128.19499745375	95.31263	0	16
7838	161.976785	5129.19729745375	35.893284	0	16
7838	161.976785	5129.333488536875	1407.318	0	16
7838	161.976785	5130.19959745375	12.536472	0	16
7838	161.976785	5130.335788536875	4293.4277	0	16
7838	161.976785	5131.338088536874	4400.376	0	16
7838	161.976785	5151.586058912083	4756.446	0	16
7838	161.976785	5152.588358912083	2370.491	0	16
7838	161.976785	5153.590658912083	2195.6697	0	16
7838	161.976785	5158.602158912083	78.53523	0	0
7838	161.976785	5160.606758912083	10.483859	0	0
7838	161.976785	5171.145055724375	3723.293	0	16
7838	161.976785	5172.147355724375	3766.2322	0	16
7838	161.976785	5173.149655724375	3268.2227	0	16
7838	161.976785	5174.151955724375	5575.2485	0	16
7838	161.976785	5175.154255724375	8194.749	0	784
7838	161.976785	5177.158855724375	9306.861	0	0
7838	161.976785	5180.432288439219	4064.8237	0	16
7838	161.976785	5181.168055724374	22.310486	0	0
7838	161.976785	5181.434588439219	8111.035	0	784
7838	161.976785	5182.436888439218	4432.937	0	16
7838	161.976785	5184.441488439218	5727.49	0	0
7838	161.976785	5185.443788439218	9169.55	0	0
7838	161.976785	5210.26059276625	612.7154	0	0
7838	161.976785	5212.26519276625	2471.0825	0	16
7838	161.976785	5213.26749276625	3568.5498	0	16
7838	161.976785	5214.26979276625	3455.7268	0	16
7838	161.976785	5217.27669276625	3296.5176	0	0
7838	161.976785	5220.28359276625	30.44898	0	0
7838	161.976785	5221.28589276625	10.805101	0	0
7838	161.976785	5252.71659276625	1186.3699	0	16
7838	161.976785	5253.71889276625	2330.8481	0	16
7838	161.976785	5254.72119276625	3816.871	0	16
7838	161.976785	5257.920457086771	4334.426	0	16
7838	161.976785	5258.422753508437	7890.3237	0	784
7838	161.976785	5258.9227570867715	1997.0664	0	16
7838	161.976785	5259.4250535084375	2220.218	0	16
7838	161.976785	5259.73269276625	2830.6963	0	0
7838	161.976785	5259.925057086772	1502.0841	0	16
7838	161.976785	5260.427353508438	2303.8013	0	16
7838	161.976785	5262.431953508437	2288.949	0	0
7838	161.976785	5266.43694901625	2855.6367	0	16
7838	161.976785	5266.441153508437	90.5033	0	0
7838	161.976785	5267.43924901625	2211.3877	0	16
7838	161.976785	5267.443453508437	16.187286	0	0
7838	161.976785	5268.44154901625	3093.581	0	16
7838	161.976785	5269.44194495375	950.13635	0	16
7838	161.976785	5269.44384901625	1813.997	0	16
7838	161.976785	5271.44654495375	3407.703	0	16
7838	161.976785	5272.385734630625	1649.6381	0	16
7838	161.976785	5272.44884495375	5243.433	0	16
7838	161.976785	5272.45074901625	369.11282	0	16
7838	161.976785	5273.388034630625	4389.1973	0	16
7838	161.976785	5273.45114495375	2516.359	0	16
7838	161.976785	5274.390334630624	5777.894	0	784
7838	161.976785	5274.45344495375	3497.076	0	16
7838	161.976785	5274.45534901625	107.30052	0	0
7838	161.976785	5277.397234630625	12408.41	0	0
7838	161.976785	5278.46264495375	238.02245	0	0
7838	161.976785	5279.401834630625	7457.842	0	0
7838	161.976785	5280.46724495375	18.57759	0	0
7838	161.976785	5284.828341789687	3690.7715	0	0
7838	161.976785	5286.8329417896875	2451.693	0	16
7838	161.976785	5287.835241789688	2866.6914	0	16
7838	161.976785	5288.837541789688	7962.407	0	784
7838	161.976785	5294.8513417896875	46.17067	0	0
7838	161.976785	5295.853641789688	16.547829	0	0
7838	161.976785	5298.1081404225	4079.0405	0	16
7838	161.976785	5299.1104404225	10143.937	0	784
7838	161.976785	5300.1127404225	8140.836	0	16
7838	161.976785	5301.1150404225	2049.3733	0	16
7838	161.976785	5302.117340422499	5976.2227	0	16
7838	161.976785	5305.1242404224995	5582.5796	0	0
7838	161.976785	5309.1334404225	11.28616	0	0
7838	161.976785	5309.33763261	3249.6125	0	16
7838	161.976785	5310.33993261	4265.937	7919	112
7838	161.976785	5311.34223261	6064.51	7919	112
7838	161.976785	5312.34453261	7888.1562	1	48
7838	161.976785	5313.346832609999	1902.6915	1	48
7838	161.976785	5315.351432609999	1451.0992	0	0
7838	161.976785	5318.802234758437	2383.7373	0	16
7838	161.976785	5319.8045347584375	4302.2075	0	784
7838	161.976785	5320.806834758438	2127.0947	0	16
7838	161.976785	5321.809134758438	3144.3845	0	16
7838	161.976785	5325.0229841724995	1739.0142	0	16
7838	161.976785	5325.818334758437	1122.5643	0	0
7838	161.976785	5326.0252841725	2228.0483	0	16
7838	161.976785	5326.820634758437	1889.4149	0	0
7838	161.976785	5327.0275841725	3170.4678	0	784
7838	161.976785	5328.0298841725	2285.591	0	16
7838	161.976785	5328.825234758438	17.798603	0	0
7838	161.976785	5329.032184172499	1535.1869	0	16
7838	161.976785	5338.816623039687	4314.781	0	0
7838	161.976785	5340.8212230396875	5125.4556	0	784
7838	161.976785	5341.823523039688	4762.294	0	16
7838	161.976785	5342.825823039688	3488.2104	0	16
7838	161.976785	5345.832723039687	1901.7391	0	0
7838	161.976785	5348.8396230396875	51.038265	0	0
7838	161.976785	5349.841923039688	18.384834	0	0
7838	161.976785	5351.622958547499	3167.6829	0	16
7838	161.976785	5352.6252585474995	2705.9229	0	16
7838	161.976785	5353.6275585475	2533.1104	0	16
7838	161.976785	5354.6298585475	2646.5903	0	16
7838	161.976785	5355.6321585475	7175.1274	0	16
7838	161.976785	5357.636758547499	2501.6309	0	0
7838	161.976785	5358.639058547499	2033.4528	0	0
7838	161.976785	5383.433393435893	6298.936	5641	112
7838	161.976785	5384.435693435893	19800.451	5641	112
7838	161.976785	5385.437993435893	14843.394	4808	112
7838	161.976785	5386.440293435893	26076.363	5641	112
7838	161.976785	5387.442593435893	16814.586	5641	112
7838	161.976785	5387.563953508437	4756.825	0	16
7838	161.976785	5388.4448934358925	12574.933	4808	112
7838	161.976785	5388.5662535084375	2786.1375	0	16
7838	161.976785	5389.447193435893	9562.8	4808	112
7838	161.976785	5389.568553508438	3209.7778	0	16
7838	161.976785	5390.057461935312	2943.661	0	16
7838	161.976785	5390.449493435893	3457.9475	4808	112
7838	161.976785	5390.570853508438	2604.3867	0	16
7838	161.976785	5391.059761935312	4329.606	0	16
7838	161.976785	5391.451793435893	2854.126	0	16
7838	161.976785	5392.062061935312	3885.9739	0	16
7838	161.976785	5393.064361935312	4645.2666	0	16
7838	161.976785	5393.577753508437	1391.3885	0	0
7838	161.976785	5395.0689619353125	7693.031	0	0
7838	161.976785	5397.586953508438	15.772689	0	0
7838	161.976785	5397.6116122975	7496.9834	0	16
7838	161.976785	5398.075861935313	1235.7822	0	0
7838	161.976785	5398.6139122975	3614.9526	0	16
7838	161.976785	5399.005851818125	3646.4219	0	16
7838	161.976785	5399.6162122975	3645.0034	0	16
7838	161.976785	5400.008151818125	6398.6304	0	16
7838	161.976785	5401.010451818125	4386.025	0	16
7838	161.976785	5404.6277122975	2789.583	0	0
7838	161.976785	5405.019651818126	4046.809	0	0
7838	161.976785	5406.6323122975	22.074873	0	0
7838	161.976785	5415.035813732187	1021.31647	0	0
7838	161.976785	5417.0404137321875	4120.288	0	16
7838	161.976785	5418.042713732188	6028.644	0	16
7838	161.976785	5418.442298204844	3411.7673	0	16
7838	161.976785	5419.045013732187	6772.787	0	784
7838	161.976785	5419.444598204844	5339.2715	0	16
7838	161.976785	5420.446898204843	1956.9437	0	16
7838	161.976785	5422.423591985	5098.1455	10434	112
7838	161.976785	5422.451498204843	5667.7754	0	0
7838	161.976785	5423.054213732187	7797.289	0	0
7838	161.976785	5423.425891985	5933.7207	10434	112
7838	161.976785	5424.428191985	6900.9736	10434	112
7838	161.976785	5425.430491985	5854.947	10434	112
7838	161.976785	5426.432791984999	5401.189	10434	112
7838	161.976785	5427.435091984999	3644.2617	10434	112
7838	161.976785	5430.441991985	2696.4033	0	0
7838	161.976785	5458.600675318333	2717.4004	0	16
7838	161.976785	5459.602975318333	3547.9885	0	16
7838	161.976785	5460.605275318333	3835.8796	0	16
7838	161.976785	5461.607575318333	2229.688	0	16
7838	161.976785	5462.609875318332	2444.7053	0	16
7838	161.976785	5463.612175318332	3948.36	0	16
7838	161.976785	5464.614475318333	2473.2673	0	16
7838	161.976785	5468.623675318333	20.576208	0	0
7838	161.976785	5480.378410411875	3053.8591	0	16
7838	161.976785	5481.380710411875	3283.1475	0	16
7838	161.976785	5482.383010411874	3285.9521	0	16
7838	161.976785	5514.309318615	4096.1235	0	16
7838	161.976785	5515.311618615	9241.374	0	16
7838	161.976785	5516.313918614999	5350.1396	0	16
7838	161.976785	5520.323118615	6439.48	0	0
7838	161.976785	5526.309040682917	1018.4041	0	16
7838	161.976785	5527.311340682917	1976.9958	0	16
7838	161.976785	5528.313640682917	4731.125	0	16
7838	161.976785	5531.3205406829165	470.18015	0	0
7838	161.976785	5533.263099537083	3209.338	0	0
7838	161.976785	5535.267699537083	8002.4595	0	784
7838	161.976785	5536.269999537083	3220.631	0	16
7838	161.976785	5537.272299537083	3798.2444	0	16
7838	161.976785	5541.281499537083	2845.2495	0	0
7838	161.976785	5542.283799537083	8030.6357	0	0
7838	161.976785	5543.286099537083	66.397995	0	0
7838	161.976785	5648.96525557789	6709.8296	0	0
7838	161.976785	5650.9698555778905	6976.614	0	784
7838	161.976785	5651.972155577891	2915.014	0	16
7838	161.976785	5652.97445557789	3822.4631	0	16
7838	161.976785	5654.97905557789	3049.0205	0	0
7838	161.976785	5655.98135557789	3084.1555	0	0
7838	161.976785	5659.99055557789	29.612944	0	0
7838	161.976785	5660.58378026625	2386.6846	0	16
7838	161.976785	5661.58608026625	6227.724	0	16
7838	161.976785	5662.58838026625	3126.0078	0	16
7838	161.976785	5663.590680266249	3825.1755	0	16
7838	161.976785	5666.571616985	3913.004	0	16
7838	161.976785	5666.59758026625	340.30872	0	0
7838	161.976785	5667.573916985	5002.356	0	16
7838	161.976785	5667.59988026625	152.8779	0	0
7838	161.976785	5668.576216985	2989.6907	0	16
7838	161.976785	5669.578516985	1970.6431	0	16
7838	161.976785	5670.580816985	1607.6566	0	16
7838	161.976785	5673.587716985	4812.771	0	0
7838	161.976785	5725.5390974537495	1854.8344	0	16
7838	161.976785	5726.54139745375	6004.544	0	16
7838	161.976785	5727.54369745375	6251.4463	0	16
7838	161.976785	5728.405794347422	4216.991	1	48
7838	161.976785	5728.54599745375	6890.345	0	16
7838	161.976785	5728.673768742812	2546.607	0	0
7838	161.976785	5729.391542180312	5619.27	0	48
7838	161.976785	5729.408094347422	9892.559	1	816
7838	161.976785	5729.548297453749	2554.7913	0	16
7838	161.976785	5730.410394347421	4736.847	1	48
7838	161.976785	5730.5049251091405	3690.5576	0	16
7838	161.976785	5730.678368742812	7594.0557	0	16
7838	161.976785	5731.396142180312	8903.874	0	16
7838	161.976785	5731.412694347421	2591.3647	0	16
7838	161.976785	5731.507225109141	2556.226	0	48
7838	161.976785	5731.6806687428125	2312.3428	0	16
7838	161.976785	5731.686120758646	337.98996	0	0
7838	161.976785	5732.3984421803125	7581.77	0	16
7838	161.976785	5732.50952510914	4010.5051	0	16
7838	161.976785	5732.520374406875	3258.933	0	16
7838	161.976785	5732.555197453749	589.6056	0	16
7838	161.976785	5732.682968742813	5932.538	0	16
7838	161.976785	5733.400742180313	3213.8945	0	16
7838	161.976785	5733.522674406875	4294.865	0	16
7838	161.976785	5733.557497453749	377.7766	0	16
7838	161.976785	5733.690720758646	2772.7246	0	16
7838	161.976785	5734.4195943474215	3942.6248	0	16
7838	161.976785	5734.524974406875	1972.5962	0	16
7838	161.976785	5734.5597974537495	112.54592	0	16
7838	161.976785	5734.687568742812	3605.0098	0	16
7838	161.976785	5734.6930207586465	2571.9038	0	16
7838	161.976785	5735.405342180312	3006.8818	0	16
7838	161.976785	5735.51642510914	5504.231	0	16
7838	161.976785	5735.527274406874	2535.253	0	16
7838	161.976785	5735.695320758647	1983.3395	0	16
7838	161.976785	5736.56439745375	15.935213	0	0
7838	161.976785	5738.534174406875	4636.072	0	0
7838	161.976785	5739.52562510914	25.747566	0	0
7838	161.976785	5740.538774406875	67.126785	0	0
7838	161.976785	5788.50349932875	4777.779	0	0
7838	161.976785	5790.50809932875	3462.6582	0	16
7838	161.976785	5791.51039932875	2408.3613	0	16
7838	161.976785	5792.51269932875	2385.028	0	16
7838	161.976785	5794.51729932875	6461.2427	0	0
7838	161.976785	5795.51959932875	1926.9844	0	0
7838	161.976785	5797.52419932875	4280.014	0	0
7838	161.976785	5822.586662365	3044.405	0	16
7838	161.976785	5823.588962365	1693.5167	0	16
7838	161.976785	5824.591262365	2311.2573	0	16
7838	161.976785	5829.602762365001	159.15094	0	0
7838	161.976785	5830.605062365	45.400505	0	0
7838	161.976785	5840.550116808359	5320.8804	0	16
7838	161.976785	5841.552416808359	6014.3965	0	784
7838	161.976785	5842.5547168083585	4210.0464	0	16
7838	161.976785	5844.559316808359	6258.5503	0	0
7838	161.976785	5848.33800136	771.9208	0	16
7838	161.976785	5849.34030136	1160.646	0	16
7838	161.976785	5850.34260136	1221.5522	0	16
7838	161.976785	5851.34490136	4187.6357	0	16
7838	161.976785	5852.347201359999	927.63617	0	16
7838	161.976785	5855.35410136	4413.0063	0	0
7838	161.976785	5858.36100136	13.870206	0	0
7838	161.976785	5874.91236151625	1743.2151	0	16
7838	161.976785	5875.91466151625	3269.7969	0	16
7838	161.976785	5876.91696151625	2958.9475	0	16
7838	161.976785	5877.91926151625	3080.2686	0	16
7838	161.976785	5878.921561516249	5623.6855	0	784
7838	161.976785	5879.923861516249	3422.0435	0	16
7838	161.976785	5888.687890227187	4210.6655	0	16
7838	161.976785	5889.6901902271875	4788.775	0	16
7838	161.976785	5890.5624632578565	13009.256	1298	112
7838	161.976785	5890.563417654643	10338.934	0	16
7838	161.976785	5890.692490227188	3378.0645	0	16
7838	161.976785	5891.565717654643	69007.75	1298	112
7838	161.976785	5892.568017654643	163124.66	1298	880
7838	161.976785	5892.697090227187	4095.1626	0	0
7838	161.976785	5893.570317654643	130099.29	1298	112
7838	161.976785	5894.572617654643	116184.086	1298	112
7838	161.976785	5894.701690227187	3863.5984	0	0
7838	161.976785	5895.574917654642	99082.375	0	16
7838	161.976785	5896.5772176546425	52938.85	0	48
7838	161.976785	5897.579517654643	19537.295	1298	112
7838	161.976785	5897.708590227187	39.1428	0	0
7838	161.976785	5898.581817654643	16663.783	0	16
7838	161.976785	5899.5831632578565	10686.378	0	16
7838	161.976785	5900.586417654643	3183.656	0	16
7838	161.976785	5901.588717654643	676.1878	0	16
7838	161.976785	5902.590063257856	188.09229	0	16
7838	161.976785	5902.757505656875	2633.297	0	16
7838	161.976785	5903.759805656875	2014.6349	0	16
7838	161.976785	5904.762105656875	3589.9138	0	16
7838	161.976785	5906.766705656874	3687.959	0	16
7838	161.976785	5907.7690056568745	2979.566	0	16
7838	161.976785	5908.771305656875	1528.7251	0	16
7838	161.976785	5911.778205656875	34.34472	0	0
7838	161.976785	5912.780505656875	12.817123	0	0
7838	161.976785	5939.720483000625	2039.0095	0	16
7838	161.976785	5940.722783000625	4579.757	0	16
7838	161.976785	5941.725083000625	3814.4316	0	16
7838	161.976785	5943.729683000624	1899.6785	0	0
7838	161.976785	5947.738883000625	115.5683	0	0
7838	161.976785	5949.743483000625	17.359394	0	0
7838	161.976785	5982.117931700937	2041.1654	0	16
7838	161.976785	5983.120231700937	3174.9592	0	16
7838	161.976785	5984.1225317009375	5215.395	0	784
7838	161.976785	5985.124831700937	2287.533	0	16
7838	161.976785	6003.934873820937	2878.507	0	16
7838	161.976785	6004.9371738209375	4971.4883	0	16
7838	161.976785	6005.939473820938	9572.595	0	784
7838	161.976785	6008.946373820937	1365.893	0	0
7838	161.976785	6012.972718938125	3298.1887	0	0
7838	161.976785	6014.977318938125	5359.4	0	0
7838	161.976785	6015.979618938125	2446.5825	0	0
7838	161.976785	6018.986518938124	2391.365	0	0
7838	161.976785	6019.734481956562	1868.2122	0	16
7838	161.976785	6020.7367819565625	2933.8914	0	16
7838	161.976785	6020.991118938125	1934.3065	0	16
7838	161.976785	6021.739081956563	1856.202	0	16
7838	161.976785	6021.993418938125	256.57352	0	16
7838	161.976785	6022.741381956563	1876.7086	0	16
7838	161.976785	6022.995718938125	111.740524	0	16
7838	161.976785	6023.743681956561	3369.4766	0	784
7838	161.976785	6029.757481956562	10.172657	0	0
7838	161.976785	6056.690292503437	4091.2878	0	784
7838	161.976785	6057.6925925034375	2680.152	0	16
7838	161.976785	6058.28180988625	3605.8223	0	16
7838	161.976785	6058.694892503438	3423.7993	0	16
7838	161.976785	6059.28410988625	1866.3925	0	16
7838	161.976785	6059.697192503438	1438.8297	0	16
7838	161.976785	6060.28640988625	1489.7316	0	16
7838	161.976785	6060.699492503437	1551.0492	0	16
7838	161.976785	6062.291009886249	934.6486	0	0
7838	161.976785	6062.704092503437	3840.2476	0	0
7838	161.976785	6063.706392503437	2350.8228	0	0
7838	161.976785	6064.085819651875	2268.0747	0	0
7838	161.976785	6064.905666985	1858.0027	0	16
7838	161.976785	6065.907966985	4527.2373	0	16
7838	161.976785	6066.090419651875	1637.2765	0	16
7838	161.976785	6066.7132925034375	12.019744	0	0
7838	161.976785	6066.910266985	5987.549	0	16
7838	161.976785	6067.092719651875	1582.7084	0	16
7838	161.976785	6067.912566985	13379.43	0	48
7838	161.976785	6068.095019651875	3010.4773	0	16
7838	161.976785	6068.914866985	9250.178	8168	112
7838	161.976785	6069.721316487812	1767.4152	0	0
7838	161.976785	6069.917166984999	5504.1035	8168	112
7838	161.976785	6070.919466984999	6550.9927	8168	112
7838	161.976785	6071.725916487812	2526.2866	0	16
7838	161.976785	6072.7282164878125	1747.8336	0	16
7838	161.976785	6073.106519651875	1429.5887	0	0
7838	161.976785	6073.730516487813	2086.5522	0	16
7838	161.976785	6074.732816487813	1668.3921	0	16
7838	161.976785	6075.111119651875	22.853888	0	0
7838	161.976785	6076.737416487811	3471.7266	0	0
7838	161.976785	6076.933266985	44.50196	0	0
7838	161.976785	6077.935566985	15.81069	0	0
7838	161.976785	6092.682292063984	2797.526	0	16
7838	161.976785	6093.684592063984	2143.557	0	16
7838	161.976785	6094.6868920639845	1943.3429	0	16
7838	161.976785	6096.691492063984	4156.9023	0	0
7838	161.976785	6098.696092063984	2776.152	0	0
7838	161.976785	6108.853479157084	5121.9546	0	0
7838	161.976785	6110.858079157084	2371.5664	0	784
7838	161.976785	6111.860379157084	1835.7959	0	16
7838	161.976785	6112.862679157084	2313.2124	0	16
7838	161.976785	6117.874179157083	2924.2175	0	0
7838	161.976785	6118.876479157083	1266.3734	0	0
7838	161.976785	6171.72566464125	958.65173	0	16
7838	161.976785	6172.72796464125	1119.9475	0	16
7838	161.976785	6173.73026464125	1188.7478	0	16
7838	161.976785	6174.73256464125	1355.34	0	16
7838	161.976785	6176.8112448471875	4080.614	0	16
7838	161.976785	6177.7394646412495	351.21173	0	0
7838	161.976785	6177.813544847188	3478.045	0	16
7838	161.976785	6178.815844847188	4125.991	0	784
7838	161.976785	6180.74636464125	39.559574	0	0
7838	161.976785	6181.74866464125	16.199059	0	0
7838	161.976785	6184.829644847187	2674.4358	0	0
7838	161.976785	6308.124719391459	3001.3496	0	0
7838	161.976785	6310.129319391459	2237.369	0	16
7838	161.976785	6311.131619391459	3678.1392	0	16
7838	161.976785	6311.598942815937	2187.601	0	16
7838	161.976785	6312.133919391459	2101.271	0	16
7838	161.976785	6312.601242815937	4768.093	0	784
7838	161.976785	6313.6035428159375	2909.4124	0	16
7838	161.976785	6315.608142815937	3561.7312	0	0
7838	161.976785	6316.143119391458	2735.0264	0	0
7838	161.976785	6316.610442815937	3312.3396	0	0
7838	161.976785	6319.150019391458	29.713848	0	0
7838	161.976785	6319.617342815937	1912.4617	0	0
7838	161.976785	6332.714476880833	4912.2056	0	16
7838	161.976785	6333.716776880833	2679.9438	0	16
7838	161.976785	6334.719076880833	4104.7183	0	16
7838	161.976785	6335.230585374531	2283.8362	0	16
7838	161.976785	6336.232885374531	1665.3755	0	16
7838	161.976785	6337.235185374531	1726.1344	0	16
7838	161.976785	6338.237485374531	2966.9004	0	16
7838	161.976785	6339.239785374531	522.47363	0	16
7838	161.976785	6340.242085374531	1265.7664	0	16
7838	161.976785	6342.246685374531	2802.3765	0	0
7838	161.976785	6364.662556307917	5772.383	0	16
7838	161.976785	6365.664856307917	4058.1174	0	16
7838	161.976785	6366.667156307917	7090.047	0	784
7838	161.976785	6367.678658665547	1973.5884	0	16
7838	161.976785	6371.687858665547	522.4872	0	0
7838	161.976785	6373.692458665547	31.188202	0	0
7838	161.976785	6375.687856307917	11.763786	0	0
7838	161.976785	6394.877699437031	212.87346	0	0
7838	161.976785	6396.882299437031	1667.2754	0	16
7838	161.976785	6397.884599437031	903.5848	0	16
7838	161.976785	6398.886899437031	1681.3083	0	16
7838	161.976785	6399.8891994370315	2181.0088	0	784
7838	161.976785	6402.896099437031	1255.3942	0	0
7838	161.976785	6403.898399437031	1444.4985	0	0
7838	161.976785	6405.902999437031	25.83161	0	0
7838	161.976785	6468.915974276667	2545.8926	0	16
7838	161.976785	6469.918274276667	2558.652	0	16
7838	161.976785	6470.920574276667	2119.2913	0	16
7838	161.976785	6472.81633825539	3388.99	0	0
7838	161.976785	6474.157434235209	3213.8315	0	0
7838	161.976785	6474.8209382553905	3413.7605	0	16
7838	161.976785	6475.823238255391	1705.9413	0	16
7838	161.976785	6476.162034235209	2209.7986	0	16
7838	161.976785	6476.825538255391	3516.5405	0	16
7838	161.976785	6477.164334235209	3863.4795	0	16
7838	161.976785	6478.166634235209	4049.6526	0	16
7838	161.976785	6478.938974276667	13.706605	0	0
7838	161.976785	6479.238632347187	1746.4124	0	16
7838	161.976785	6479.83243825539	5216.581	0	0
7838	161.976785	6480.2409323471875	1637.5667	0	16
7838	161.976785	6480.631306307917	2028.9453	0	16
7838	161.976785	6481.243232347188	2624.669	0	16
7838	161.976785	6481.633606307917	3078.0881	0	16
7838	161.976785	6482.245532347188	3843.7507	0	16
7838	161.976785	6482.520105940937	1889.4138	0	16
7838	161.976785	6482.635906307917	2252.0364	0	16
7838	161.976785	6483.247832347186	1722.5143	0	16
7838	161.976785	6483.5224059409375	2616.4165	0	16
7838	161.976785	6484.180434235208	1419.0472	0	0
7838	161.976785	6484.250132347186	2019.5125	0	16
7838	161.976785	6484.524705940938	3093.963	0	16
7838	161.976785	6485.527005940938	3159.1597	0	16
7838	161.976785	6486.185034235208	15.917439	0	0
7838	161.976785	6486.645106307917	4787.84	0	0
7838	161.976785	6487.531605940937	2303.3596	0	0
7838	161.976785	6488.963733781875	2390.1946	0	16
7838	161.976785	6489.536205940937	1928.1891	0	0
7838	161.976785	6489.652006307917	42.06707	0	0
7838	161.976785	6489.966033781875	3813.573	0	16
7838	161.976785	6490.968333781875	3707.515	0	16
7838	161.976785	6491.540805940937	3776.4312	0	0
7838	161.976785	6491.970633781874	3986.134	0	16
7838	161.976785	6507.674025120625	775.1647	0	0
7838	161.976785	6508.623191752344	1271.2504	0	16
7838	161.976785	6509.625491752344	2811.4207	0	16
7838	161.976785	6509.678625120625	2754.5168	0	16
7838	161.976785	6510.418013662291	286.20016	0	0
7838	161.976785	6510.627791752344	1107.1561	0	16
7838	161.976785	6510.680925120625	3967.1272	0	16
7838	161.976785	6511.630091752344	2032.0319	0	16
7838	161.976785	6511.683225120625	2988.3638	0	16
7838	161.976785	6512.422613662291	3369.4233	0	16
7838	161.976785	6512.685525120625	3703.3923	0	16
7838	161.976785	6513.424913662291	4171.723	0	784
7838	161.976785	6514.427213662291	2208.4136	0	16
7838	161.976785	6516.694725120625	3987.4663	0	0
7838	161.976785	6518.436413662291	2856.0325	0	0
7838	161.976785	6519.648491752343	10.044022	0	0
7838	161.976785	6521.443313662291	39.72512	0	0
7838	161.976785	6558.695295872578	3005.5632	0	0
7838	161.976785	6560.699895872578	3063.8467	0	16
7838	161.976785	6561.702195872578	4385.1807	0	784
7838	161.976785	6562.704495872578	2888.6245	0	16
7838	161.976785	6563.706795872578	4047.4194	0	16
7838	161.976785	6567.21506386	3077.8977	0	0
7838	161.976785	6568.718295872578	5975.0576	0	0
7838	161.976785	6569.21966386	5431.994	0	16
7838	161.976785	6569.720595872578	71.231995	0	0
7838	161.976785	6570.22196386	10903.819	0	784
7838	161.976785	6570.722895872578	28.117054	0	0
7838	161.976785	6571.22426386	4858.709	0	16
7838	161.976785	6572.226563859999	5382.2085	0	16
7838	161.976785	6573.228863859999	2683.42	0	16
7838	161.976785	6575.23346386	2685.132	0	0
7838	161.976785	6579.24266386	40.389915	0	0
7838	161.976785	6594.29829364741	3562.3088	0	0
7838	161.976785	6596.30289364741	6667.6367	10183	240
7838	161.976785	6597.30519364741	12336.079	10183	880
7838	161.976785	6598.30749364741	9393.652	10183	112
7838	161.976785	6599.3097936474105	7217.6836	10183	112
7838	161.976785	6600.31209364741	6839.072	10183	112
7838	161.976785	6601.31439364741	2294.203	10183	112
7838	161.976785	6603.31899364741	865.49774	0	0
7838	161.976785	6605.32359364741	170.05502	0	0
7838	161.976785	6607.32819364741	25.306072	0	0
7838	161.976785	6613.2042122975	3024.2964	0	16
7838	161.976785	6614.2065122975	2531.477	0	16
7838	161.976785	6615.2088122975	6162.815	0	784
7838	161.976785	6616.211112297499	2630.0537	0	16
7838	161.976785	6666.997177269062	2427.691	0	16
7838	161.976785	6667.862421312031	2043.2463	0	16
7838	161.976785	6667.9994772690625	2642.9424	0	16
7838	161.976785	6668.864721312031	7031.7715	0	784
7838	161.976785	6669.001777269063	3502.6777	0	16
7838	161.976785	6669.867021312031	4242.7954	0	16
7838	161.976785	6670.004077269063	1880.8271	0	16
7838	161.976785	6670.869321312031	2830.6013	0	16
7838	161.976785	6671.006377269062	2693.8394	0	16
7838	161.976785	6671.8716213120315	4064.5012	0	16
7838	161.976785	6671.97928807875	5077.1084	0	16
7838	161.976785	6672.98158807875	4006.1204	0	16
7838	161.976785	6673.983888078749	2696.691	0	16
7838	161.976785	6674.013277269062	2160.0671	0	16
7838	161.976785	6676.017877269062	57.391396	0	0
7838	161.976785	6677.0201772690625	23.229475	0	0
7838	161.976785	6677.99308807875	4120.1826	0	0
7838	161.976785	6678.887721312031	31.232082	0	0
7838	161.976785	6678.99538807875	1808.899	0	0
7838	161.976785	6679.855563469375	5035.2275	0	0
7838	161.976785	6679.99768807875	61.256165	0	0
7838	161.976785	6681.860163469375	3400.9119	0	0
7838	161.976785	6682.862463469375	2202.8845	0	0
7838	161.976785	6685.008588748393	4561.229	0	16
7838	161.976785	6686.010888748393	3829.3088	0	16
7838	161.976785	6687.013188748393	2367.6145	0	16
7838	161.976785	6688.015488748393	5352.3076	0	784
7838	161.976785	6689.017788748392	3427.3125	0	16
7838	161.976785	6690.0200887483925	2722.9673	0	16
7838	161.976785	6691.022388748393	3572.0938	0	16
7838	161.976785	6694.029288748393	6049.9253	0	0
7838	161.976785	6698.370133095885	3461.9014	0	16
7838	161.976785	6699.372433095885	2371.6294	0	16
7838	161.976785	6700.270971312031	2798.6934	0	16
7838	161.976785	6700.374733095885	1337.4607	0	16
7838	161.976785	6701.273271312031	2329.9795	0	16
7838	161.976785	6701.377033095884	905.4662	0	16
7838	161.976785	6702.275571312031	1432.5448	0	16
7838	161.976785	6703.2778713120315	2040.8516	0	16
7838	161.976785	6703.381633095884	3828.6035	0	0
7838	161.976785	6704.3839330958845	2026.5452	0	0
7838	161.976785	6706.388533095885	43.312717	0	0
7838	161.976785	6707.287071312031	2361.0288	0	0
7838	161.976785	6731.35825620375	1197.7819	0	0
7838	161.976785	6732.36055620375	1309.328	0	0
7838	161.976785	6734.36515620375	4066.1506	0	16
7838	161.976785	6735.36745620375	3285.3188	0	16
7838	161.976785	6736.36975620375	2749.1406	0	16
7838	161.976785	6739.37665620375	2942.2124	0	16
7838	161.976785	6740.37895620375	2473.9883	0	16
7838	161.976785	6741.38125620375	2536.1926	0	16
7838	161.976785	6742.38355620375	74.08312	0	0
7838	161.976785	6771.098778899062	4344.655	0	16
7838	161.976785	6772.1010788990625	3029.8516	0	16
7838	161.976785	6773.103378899062	2750.949	0	16
7838	161.976785	6775.107978899062	2110.3167	0	0
7838	161.976785	6776.860310214167	2887.4834	0	16
7838	161.976785	6777.862610214167	2232.5232	0	16
7838	161.976785	6778.864910214166	5927.786	0	16
7838	161.976785	6784.878710214167	61.304005	0	0
7838	161.976785	6802.438967855	1967.5015	0	0
7838	161.976785	6803.441267855	4224.243	0	0
7838	161.976785	6805.445867855	1649.8583	0	16
7838	161.976785	6805.88877886	7739.427	0	0
7838	161.976785	6806.448167855	2572.3513	0	16
7838	161.976785	6807.450467855	2296.1636	0	16
7838	161.976785	6807.89337886	3005.4944	0	16
7838	161.976785	6808.452767854999	2825.8025	0	16
7838	161.976785	6808.89567886	2356.4468	0	16
7838	161.976785	6809.897978859999	6417.6465	0	784
7838	161.976785	6810.457367855	2769.2588	0	0
7838	161.976785	6811.459667855	268.17868	0	0
7838	161.976785	6812.904878859999	4428.5264	0	0
7838	161.976785	6813.464267855	56.5862	0	0
7838	161.976785	6815.91177886	92.29732	0	0
7838	161.976785	6816.91407886	38.0907	0	0
7838	161.976785	6824.897687946146	3758.5488	0	0
7838	161.976785	6827.904587946146	5224.9517	0	784
7838	161.976785	6828.9068879461465	2430.0635	0	16
7838	161.976785	6829.857055005833	3179.34	0	16
7838	161.976785	6829.909187946147	1776.6804	0	16
7838	161.976785	6830.859355005833	1024.6772	0	16
7838	161.976785	6831.772582349583	2970.334	0	16
7838	161.976785	6831.861655005832	2385.9917	0	16
7838	161.976785	6832.774882349583	4226.7944	0	784
7838	161.976785	6833.777182349582	3869.4	0	16
7838	161.976785	6836.577046605	2360.6204	0	0
7838	161.976785	6836.9252879461455	23.982304	0	0
7838	161.976785	6838.581646605	1510.1454	0	16
7838	161.976785	6838.788682349583	153.39409	0	0
7838	161.976785	6839.583946605	1662.7268	0	16
7838	161.976785	6840.586246605	1657.841	0	16
7838	161.976785	6843.7804935475	3295.831	0	0
7838	161.976785	6846.7873935475	2597.7383	0	16
7838	161.976785	6847.602346605	16.558504	0	0
7838	161.976785	6847.7896935475	3112.946	0	16
7838	161.976785	6848.791993547499	6330.074	0	16
7838	161.976785	6856.8103935475	11.680966	0	0
7838	161.976785	6883.805241644062	2451.9734	0	16
7838	161.976785	6884.807541644062	4162.8657	0	16
7838	161.976785	6885.8098416440625	2670.8806	0	16
7838	161.976785	6887.814441644062	3329.6453	0	0
7838	161.976785	6888.816741644062	2892.5715	0	0
7838	161.976785	6895.8566550034375	2896.9053	0	16
7838	161.976785	6895.86810669375	5136.5186	0	16
7838	161.976785	6896.858955003438	5041.621	0	16
7838	161.976785	6897.861255003438	4635.779	0	16
7838	161.976785	6897.87270669375	3467.2803	0	16
7838	161.976785	6898.87500669375	2523.2778	0	16
7838	161.976785	6899.871344682031	547.86053	0	16
7838	161.976785	6899.87730669375	2844.0845	0	16
7838	161.976785	6900.603431614765	288.8121	0	0
7838	161.976785	6901.365816833795	3823.0845	0	48
7838	161.976785	6901.875944682031	1342.067	0	16
7838	161.976785	6901.881906693749	1353.2559	0	16
7838	161.976785	6902.368116833795	1796.0759	0	16
7838	161.976785	6902.878244682031	1734.7501	0	16
7838	161.976785	6902.88420669375	913.1861	0	16
7838	161.976785	6903.370416833795	3212.7654	0	16
7838	161.976785	6903.6103316147655	1629.0642	0	16
7838	161.976785	6903.8805446820315	1755.8271	0	16
7838	161.976785	6903.88650669375	566.16	0	16
7838	161.976785	6904.3727168337955	2876.1902	0	16
7838	161.976785	6904.612631614766	1614.0656	0	16
7838	161.976785	6905.375016833796	2081.0195	0	16
7838	161.976785	6905.614931614766	3560.4004	0	784
7838	161.976785	6907.619531614765	1208.7351	0	0
7838	161.976785	6908.381916833794	3988.5786	0	0
7838	161.976785	6908.907713825052	293.8914	0	0
7838	161.976785	6910.386516833794	2708.5469	0	0
7838	161.976785	6910.626431614765	228.53038	0	0
7838	161.976785	6910.9123138250525	2484.0225	0	16
7838	161.976785	6911.914613825053	2711.4966	0	16
7838	161.976785	6912.916913825053	2932.311	0	16
7838	161.976785	6913.633331614766	13.097878	0	0
7838	161.976785	6913.919213825053	3724.397	0	16
7838	161.976785	6915.923813825051	3714.5425	0	0
7838	161.976785	6920.935313825052	34.630962	0	0
7838	161.976785	6921.937613825052	13.577753	0	0
7838	161.976785	6933.157673495417	2953.075	0	16
7838	161.976785	6934.159973495417	5600.018	0	16
7838	161.976785	6935.162273495416	6197.104	0	784
7838	161.976785	6939.171473495417	447.09677	0	0
7838	161.976785	6957.34358964125	2826.7283	0	16
7838	161.976785	6958.34588964125	4346.0283	0	16
7838	161.976785	6959.34818964125	2470.5417	0	16
7838	161.976785	6960.12938651625	385.99615	0	0
7838	161.976785	6960.35048964125	6872.6675	0	784
7838	161.976785	6961.13168651625	4429.0464	0	0
7838	161.976785	6961.35278964125	4729.4385	0	16
7838	161.976785	6961.7772419175	2570.6807	0	0
7838	161.976785	6963.13628651625	5435.359	0	16
7838	161.976785	6963.7818419175	2321.3372	0	16
7838	161.976785	6964.13858651625	4662.1523	0	16
7838	161.976785	6964.7841419175	3635.03	0	16
7838	161.976785	6965.140886516249	3972.38	0	16
7838	161.976785	6965.7864419175	4916.284	0	16
7838	161.976785	6968.3688896412505	16.955679	0	0
7838	161.976785	6970.15238651625	260.1501	0	0
7838	161.976785	6981.662986674219	2237.8635	0	784
7838	161.976785	6982.665286674219	1322.6488	0	16
7838	161.976785	6983.667586674219	2004.7848	0	16
7838	161.976785	6984.669886674219	2131.266	0	16
7838	161.976785	6986.514839085468	2224.1243	0	0
7838	161.976785	6989.521739085469	2918.7964	0	16
7838	161.976785	6990.524039085469	3313.3289	0	16
7838	161.976785	6991.526339085469	2562.2954	0	16
7838	161.976785	6991.685986674218	20.86313	0	0
7838	161.976785	6993.530939085468	2805.6335	0	0
7838	161.976785	6994.494286711562	3217.9944	0	16
7838	161.976785	6995.4965867115625	5549.6772	0	784
7838	161.976785	6996.498886711562	3661.0679	0	16
7838	161.976785	6997.540139085469	71.25153	0	0
7838	161.976785	6998.503486711562	2063.8345	0	0
7838	161.976785	6998.542439085469	29.995197	0	0
7838	161.976785	7000.338786806822	2713.1694	0	16
7838	161.976785	7001.341086806822	4655.6543	0	784
7838	161.976785	7001.510386711562	3753.8354	0	0
7838	161.976785	7002.343386806822	2383.166	0	16
7838	161.976785	7003.345686806822	3424.307	0	16
7838	161.976785	7004.5172867115625	15.98007	0	0
7838	161.976785	7004.932683050312	2195.6665	0	16
7838	161.976785	7005.350286806822	626.0853	0	0
7838	161.976785	7005.934983050312	1974.7178	0	16
7838	161.976785	7006.352586806822	1534.3257	0	0
7838	161.976785	7006.9372830503125	3373.4607	0	16
7838	161.976785	7007.926455849791	241.06831	0	0
7838	161.976785	7007.939583050313	3021.06	0	16
7838	161.976785	7008.087792112812	821.9589	0	0
7838	161.976785	7009.359486806822	96.472855	0	0
7838	161.976785	7010.092392112812	2918.9116	0	0
7838	161.976785	7010.933355849791	3163.6746	0	16
7838	161.976785	7010.946483050312	1115.1154	0	16
7838	161.976785	7011.935655849791	2259.507	0	16
7838	161.976785	7011.948783050312	372.56354	0	16
7838	161.976785	7012.096992112813	1843.025	0	0
7838	161.976785	7012.937955849791	2050.0295	0	16
7838	161.976785	7012.951083050312	203.65526	0	16
7838	161.976785	7013.099292112812	2173.1184	0	0
7838	161.976785	7015.103892112812	570.09235	0	0
7838	161.976785	7015.944855849791	533.2667	0	0
7838	161.976785	7015.957983050313	13.871105	0	0
7838	161.976785	7016.947155849791	2369.07	0	0
7838	161.976785	7018.332654740625	2058.1008	0	16
7838	161.976785	7019.086939134297	1194.9762	0	16
7838	161.976785	7019.334954740625	3772.0105	0	16
7838	161.976785	7019.4973160475	2874.9912	0	0
7838	161.976785	7020.089239134297	2541.5688	0	16
7838	161.976785	7020.337254740625	2915.9023	0	16
7838	161.976785	7020.956355849791	10.614285	0	0
7838	161.976785	7021.091539134297	1994.6414	0	16
7838	161.976785	7021.5019160475	4741.0083	0	16
7838	161.976785	7022.093839134297	1520.1077	0	16
7838	161.976785	7022.5042160475	4478.3516	0	16
7838	161.976785	7023.096139134296	2413.7476	0	16
7838	161.976785	7023.5065160475	3465.0674	0	16
7838	161.976785	7024.346454740625	1687.8575	0	0
7838	161.976785	7024.5088160475	2971.399	0	16
7838	161.976785	7029.5203160475	114.98831	0	0
7838	161.976785	7035.441511995625	1716.1823	0	0
7838	161.976785	7037.446111995625	1061.1917	0	16
7838	161.976785	7037.473092552265	189.77534	0	16
7838	161.976785	7038.448411995625	1832.3247	0	16
7838	161.976785	7038.4753925522655	804.16077	0	16
7838	161.976785	7039.450711995625	1787.0308	0	16
7838	161.976785	7039.477692552266	1779.1407	0	16
7838	161.976785	7040.479992552266	1662.2496	0	16
7838	161.976785	7041.4553119956245	762.7932	0	16
7838	161.976785	7041.482292552266	2261.077	0	16
7838	161.976785	7042.457611995625	462.33243	0	16
7838	161.976785	7042.484592552266	2041.001	0	16
7838	161.976785	7048.498392552266	2595.4265	0	0
7838	161.976785	7049.500692552266	27.834873	0	0
7838	161.976785	7050.502992552266	11.082433	0	0
7838	161.976785	7058.537028994322	2426.2065	0	16
7838	161.976785	7059.539328994322	4115.6255	0	16
7838	161.976785	7060.541628994322	2640.6575	0	16
7838	161.976785	7061.543928994322	1801.6683	0	16
7838	161.976785	7063.21207419289	2368.3022	0	0
7838	161.976785	7063.548528994322	1277.5609	0	16
7838	161.976785	7063.549881126484	532.0487	0	16
7838	161.976785	7064.21437419289	2333.1553	0	0
7838	161.976785	7064.550828994322	1262.3048	0	16
7838	161.976785	7064.552181126484	2530.965	0	16
7838	161.976785	7065.553128994322	579.45325	0	16
7838	161.976785	7065.5544811264845	1900.7329	0	16
7838	161.976785	7066.2189741928905	3454.5872	0	16
7838	161.976785	7067.221274192891	1836.3503	0	16
7838	161.976785	7067.557728994322	174.64272	0	0
7838	161.976785	7067.559081126484	1267.4569	0	0
7838	161.976785	7068.223574192891	6407.302	0	784
7838	161.976785	7068.560028994322	38.648758	0	0
7838	161.976785	7068.561381126484	2281.1665	0	0
7838	161.976785	7070.22817419289	2898.7493	0	0
7838	161.976785	7072.570581126484	19.984224	0	0
7838	161.976785	7073.23507419289	402.40005	0	0
7838	161.976785	7075.0658129088015	1445.7797	0	0
7838	161.976785	7076.223610244322	2867.9373	0	0
7838	161.976785	7076.241974192891	16.29282	0	0
7838	161.976785	7078.072712908801	3208.5242	0	16
7838	161.976785	7078.228210244322	5342.7793	0	784
7838	161.976785	7079.075012908802	1027.6741	0	16
7838	161.976785	7079.230510244322	2639.7698	0	16
7838	161.976785	7080.077312908801	1164.8577	0	16
7838	161.976785	7080.232810244322	2014.7903	0	16
7838	161.976785	7082.237410244322	1803.3802	0	0
7838	161.976785	7082.995553489765	219.14359	0	0
7838	161.976785	7083.9978534897655	2649.9062	0	16
7838	161.976785	7084.242010244322	206.73582	0	0
7838	161.976785	7085.000153489766	2510.2383	0	16
7838	161.976785	7086.002453489766	2422.242	0	16
7838	161.976785	7087.004753489766	5633.9736	0	784
7838	161.976785	7088.007053489766	1004.7628	0	16
7838	161.976785	7089.009353489765	2889.8127	0	16
7838	161.976785	7092.016253489765	346.80515	0	0
7838	161.976785	7105.350545140156	3175.956	0	0
7838	161.976785	7107.355145140156	2639.156	0	16
7838	161.976785	7108.357445140156	3962.3372	0	16
7838	161.976785	7109.3597451401565	6722.4844	0	784
7838	161.976785	7113.368945140156	584.0664	0	16
7838	161.976785	7113.3866790594275	2405.5964	0	16
7838	161.976785	7113.532282240624	606.9749	0	0
7838	161.976785	7114.388979059428	2088.804	0	16
7838	161.976785	7115.391279059428	2590.306	0	784
7838	161.976785	7115.536882240624	1047.109	0	16
7838	161.976785	7116.375845140156	47.627018	0	0
7838	161.976785	7116.5391822406245	1479.6661	0	16
7838	161.976785	7117.541482240625	1427.7056	0	16
7838	161.976785	7118.398179059426	2785.323	0	0
7838	161.976785	7119.400479059426	794.11475	0	0
7838	161.976785	7120.548382240624	1056.5414	0	0
7838	161.976785	7121.4050790594265	212.83058	0	0
7838	161.976785	7122.552982240624	2521.2927	0	0
7838	161.976785	7136.890943914732	1395.9159	0	16
7838	161.976785	7137.893243914732	1259.0594	0	16
7838	161.976785	7138.895543914732	1529.7277	0	16
7838	161.976785	7139.897843914732	2985.0535	0	16
7838	161.976785	7140.900143914732	1659.7355	0	16
7838	161.976785	7142.904743914731	4034.3623	0	0
7838	161.976785	7143.907043914731	1939.6405	0	0
7838	161.976785	7145.911643914731	1464.628	0	0
7838	161.976785	7158.789854289687	2995.311	0	784
7838	161.976785	7159.462970688749	823.9287	0	16
7838	161.976785	7159.7921542896875	2487.869	0	16
7838	161.976785	7159.841891594375	1011.69476	0	16
7838	161.976785	7160.46527068875	1249.9884	0	16
7838	161.976785	7160.794454289687	1169.9132	0	16
7838	161.976785	7160.844191594375	1575.609	0	16
7838	161.976785	7161.467570688749	1060.9056	0	16
7838	161.976785	7161.846491594375	1061.5028	0	16
7838	161.976785	7162.04725435	1047.1133	0	16
7838	161.976785	7162.04725435	325.68652	0	16
7838	161.976785	7162.848791594375	2373.0178	0	16
7838	161.976785	7163.04955435	1181.9291	0	16
7838	161.976785	7163.04955435	351.6913	0	16
7838	161.976785	7163.801354289687	1733.4437	0	0
7838	161.976785	7163.851091594374	2992.452	0	16
7838	161.976785	7164.05185435	991.1796	0	16
7838	161.976785	7164.05185435	312.7943	0	16
7838	161.976785	7164.474470688749	1647.4104	0	0
7838	161.976785	7168.862591594375	2958.377	0	0
7838	161.976785	7171.067954349999	15.736087	0	0
7838	161.976785	7189.464661644062	2527.0244	0	784
7838	161.976785	7190.466961644062	2185.237	0	16
7838	161.976785	7191.4692616440625	2222.4062	0	16
7838	161.976785	7192.471561644063	2121.0862	0	16
7838	161.976785	7194.476161644062	4265.608	0	0
7838	161.976785	7195.478461644062	1512.2285	0	0
7838	161.976785	7200.4899616440625	14.074805	0	0
7838	161.976785	7225.177218742812	2891.2517	0	0
7838	161.976785	7227.1818187428125	5855.3477	0	16
7838	161.976785	7228.184118742813	4413.574	0	16
7838	161.976785	7229.186418742812	8344.466	0	784
7838	161.976785	7238.74070370375	1532.4275	0	16
7838	161.976785	7239.74300370375	5028.048	0	48
7838	161.976785	7240.74530370375	8344.512	8502	112
7838	161.976785	7241.74760370375	17407.125	8502	112
7838	161.976785	7242.7499037037505	17817.29	8502	880
7838	161.976785	7243.75220370375	16950.092	0	16
7838	161.976785	7244.771143998438	2392.896	0	16
7838	161.976785	7245.75680370375	4499.077	0	16
7838	161.976785	7247.772173899922	480.861	0	0
7838	161.976785	7250.7683037037505	196.41074	0	16
7838	161.976785	7251.770603703751	79.94426	0	16
7838	161.976785	7252.77290370375	30.138008	0	16
7838	161.976785	7307.226350834375	1930.9143	0	16
7838	161.976785	7308.228650834375	2053.5532	0	16
7838	161.976785	7309.230950834375	1274.5157	0	16
7838	161.976785	7310.2814741928905	2772.0732	0	16
7838	161.976785	7311.283774192891	2679.3582	0	16
7838	161.976785	7312.237850834374	520.2536	0	0
7838	161.976785	7312.286074192891	4247.881	0	784
7838	161.976785	7314.29067419289	3017.8315	0	0
7838	161.976785	7316.29527419289	427.10052	0	0
7838	161.976785	7319.31089676125	5494.1343	0	0
7838	161.976785	7321.31549676125	5678.312	0	784
7838	161.976785	7322.31779676125	1668.7385	0	16
7838	161.976785	7323.32009676125	2353.143	0	16
7838	161.976785	7323.761969682031	1145.9427	0	0
7838	161.976785	7325.766569682031	1412.0593	0	16
7838	161.976785	7326.326996761249	5971.5986	0	0
7838	161.976785	7326.768869682031	4222.416	0	784
7838	161.976785	7327.7711696820315	2945.8738	0	16
7838	161.976785	7328.331596761249	2559.2751	0	0
7838	161.976785	7329.333896761249	209.75465	0	16
7838	161.976785	7330.336196761249	52.623672	0	16
7838	161.976785	7331.338496761249	21.570066	0	16
7838	161.976785	7332.78266968203	271.26447	0	0
7838	161.976785	7338.340112659687	1969.559	0	0
7838	161.976785	7339.190191787291	1908.9469	0	16
7838	161.976785	7340.192491787291	1415.3821	0	16
7838	161.976785	7340.3447126596875	3611.4978	0	16
7838	161.976785	7341.194791787291	1414.4601	0	16
7838	161.976785	7341.347012659688	3721.0537	0	784
7838	161.976785	7342.349312659688	2648.9104	0	16
7838	161.976785	7343.351612659687	1057.7012	0	16
7838	161.976785	7345.203991787291	3927.083	0	0
7838	161.976785	7347.208591787291	55.38468	0	0
7838	161.976785	7347.360812659687	1969.6566	0	16
7838	161.976785	7348.363112659687	226.89413	0	16
7838	161.976785	7349.3654126596875	46.56684	0	16
7838	161.976785	7354.504011188334	207.23666	0	0
7838	161.976785	7357.510911188334	5432.264	0	16
7838	161.976785	7358.513211188334	4045.3992	0	16
7838	161.976785	7359.515511188334	1820.9359	0	16
7838	161.976785	7369.52692707375	1682.5977	0	0
7838	161.976785	7371.4969636460155	336.04498	0	16
7838	161.976785	7371.4969636460155	1659.5145	0	16
7838	161.976785	7371.53152707375	2517.1382	0	16
7838	161.976785	7372.499263646016	206.54471	0	16
7838	161.976785	7372.499263646016	1836.7118	0	16
7838	161.976785	7372.533827073749	1630.492	0	16
7838	161.976785	7373.501563646016	1673.3007	0	16
7838	161.976785	7373.501563646016	16.044003	0	0
7838	161.976785	7373.536127073749	1113.7311	0	16
7838	161.976785	7375.285188725	1789.6318	0	16
7838	161.976785	7376.287488725	2734.58	0	16
7838	161.976785	7376.508463646015	546.9458	0	0
7838	161.976785	7376.508463646015	4557.4517	0	0
7838	161.976785	7377.289788725	2653.6501	0	16
7838	161.976785	7379.54992707375	16.345486	0	0
7838	161.976785	7380.296688724999	1232.7853	0	0
7838	161.976785	7382.301288724999	450.00186	0	0
7838	161.976785	7384.305888724999	36.039566	0	0
7838	161.976785	7385.308188724999	14.838927	0	0
7838	161.976785	7402.913352425312	1228.7573	0	0
7838	161.976785	7404.169133245625	3290.1736	0	16
7838	161.976785	7405.171433245625	2355.6528	0	16
7838	161.976785	7405.920252425312	6401.7524	0	784
7838	161.976785	7406.173733245625	2366.8315	0	16
7838	161.976785	7406.9225524253125	4168.546	0	16
7838	161.976785	7407.176033245625	1705.6305	0	16
7838	161.976785	7407.924852425313	3084.4978	0	16
7838	161.976785	7408.927152425311	2663.4216	0	16
7838	161.976785	7410.182933245625	4681.122	0	0
7838	161.976785	7410.931752425311	2126.9988	0	0
7838	161.976785	7454.906277396875	2120.8923	0	0
7838	161.976785	7455.778535892969	1593.8037	0	16
7838	161.976785	7456.780835892969	2796.6536	0	16
7838	161.976785	7456.910877396876	1685.3906	0	16
7838	161.976785	7457.783135892969	2891.0432	0	16
7838	161.976785	7457.913177396876	2901.7288	0	16
7838	161.976785	7457.918521279478	4679.8037	0	784
7838	161.976785	7458.915477396876	2435.7336	0	16
7838	161.976785	7460.790035892967	1540.6177	0	0
7838	161.976785	7460.920077396875	1146.5582	0	16
7838	161.976785	7460.9254212794785	4487.1333	0	16
7838	161.976785	7461.927721279479	2975.4326	0	16
7838	161.976785	7462.924677396875	2628.7317	0	16
7838	161.976785	7462.930021279479	6219.767	0	784
7838	161.976785	7479.761938108906	2981.2048	0	16
7838	161.976785	7479.761938108906	2752.4973	0	16
7838	161.976785	7480.764238108906	543.281	0	16
7838	161.976785	7480.764238108906	3082.5107	0	16
7838	161.976785	7481.766538108906	2839.5818	0	16
7838	161.976785	7481.766538108906	204.74867	0	16
7838	161.976785	7482.6780185475	6026.2026	0	16
7838	161.976785	7482.768838108906	963.917	0	16
7838	161.976785	7483.6803185475	4128.3906	0	16
7838	161.976785	7484.682618547499	6112.4565	0	784
7838	161.976785	7489.784938108906	24.03548	0	0
7838	161.976785	7490.6964185475	3044.2808	0	0
7838	161.976785	7493.703318547499	11.707329	0	0
7838	161.976785	7509.819075472187	2619.8672	0	0
7838	161.976785	7511.8236754721875	2385.6255	0	16
7838	161.976785	7512.825975472188	6141.5923	0	784
7838	161.976785	7513.828275472188	3501.3499	0	16
7838	161.976785	7516.835175472186	2385.488	0	0
7838	161.976785	7522.848975472187	11.017663	0	0
7838	161.976785	7526.3690203549995	3222.7722	0	0
7838	161.976785	7529.375920355	2501.7625	0	16
7838	161.976785	7530.378220355	2128.0132	0	16
7838	161.976785	7531.380520355	7693.7593	0	784
7838	161.976785	7533.385120354999	2557.1255	0	0
7838	161.976785	7534.387420354999	2434.4983	0	0
7838	161.976785	7536.392020355	322.47998	0	0
7838	161.976785	7540.401220355	11.300613	0	0
7838	161.976785	7591.613108714375	2247.6257	0	16
7838	161.976785	7592.615408714375	2863.3076	0	16
7838	161.976785	7593.617708714375	3700.607	0	16
7838	161.976785	7595.334851243671	4486.9907	0	0
7838	161.976785	7595.613293178125	1939.0078	0	16
7838	161.976785	7596.615593178125	1409.1389	0	16
7838	161.976785	7597.617893178125	1829.5463	0	16
7838	161.976785	7598.341751243672	2628.8628	0	16
7838	161.976785	7598.620193178125	1433.7684	0	16
7838	161.976785	7598.629208714375	1477.3499	0	16
7838	161.976785	7599.344051243672	6393.367	0	784
7838	161.976785	7599.631508714375	2226.9543	0	16
7838	161.976785	7600.346351243672	4356.349	0	16
7838	161.976785	7600.624793178124	934.3358	0	16
7838	161.976785	7603.353251243671	1739.8494	0	0
7838	161.976785	7605.357851243672	3310.5813	0	0
7838	161.976785	7605.636293178124	34.553753	0	0
7838	161.976785	7606.360151243672	155.95248	0	0
7838	161.976785	7607.362451243672	70.11192	0	0
7838	161.976785	7651.827055521875	1839.4181	0	16
7838	161.976785	7652.829355521875	2101.2478	0	16
7838	161.976785	7653.831655521875	1973.654	0	16
7838	161.976785	7657.840855521874	1958.4316	0	0
7838	161.976785	7681.649680550312	611.3857	0	0
7838	161.976785	7684.656580550312	1527.3771	0	16
7838	161.976785	7685.6588805503125	3046.4458	0	16
7838	161.976785	7686.661180550313	1747.9586	0	16
7838	161.976785	7687.663480550312	1182.4479	0	16
7838	161.976785	7689.668080550312	1287.2205	0	0
7838	161.976785	7694.081648714375	2506.251	0	16
7838	161.976785	7694.6795805503125	17.031902	0	0
7838	161.976785	7695.083948714375	1646.0298	0	16
7838	161.976785	7696.086248714375	2117.465	0	16
7838	161.976785	7696.3314456675	852.90204	0	0
7838	161.976785	7697.088548714375	1859.2477	0	16
7838	161.976785	7698.090848714375	2069.8716	0	16
7838	161.976785	7698.3360456675	1707.9541	0	0
7838	161.976785	7699.3383456675	5380.778	0	0
7838	161.976785	7700.0954487143745	3644.422	0	0
7838	161.976785	7701.342945667499	2505.4146	0	0
7838	161.976785	7702.100048714375	421.02417	0	0
7838	161.976785	7704.3498456675	2887.8599	0	0
7838	161.976785	7709.3613456675	12.357636	0	0
7838	161.976785	7712.845354124531	3776.1062	0	0
7838	161.976785	7715.852254124531	2362.635	0	0
7838	161.976785	7716.854554124531	337.29376	0	0
7838	161.976785	7721.866054124531	152.4065	0	0
7838	161.976785	7754.181261106953	2590.2183	0	0
7838	161.976785	7757.188161106953	1160.9679	0	16
7838	161.976785	7758.190461106953	4024.6042	0	784
7838	161.976785	7759.192761106953	3219.772	0	16
7838	161.976785	7760.195061106952	2947.48	0	16
7838	161.976785	7761.1973611069525	2607.1294	0	16
7838	161.976785	7762.199661106953	1591.4856	0	16
7838	161.976785	7763.201961106953	6095.2393	0	784
7838	161.976785	7766.208861106953	54.73872	0	0
7838	161.976785	7779.252180940937	2604.952	0	0
7838	161.976785	7781.2211371625	1189.8795	0	16
7838	161.976785	7781.2567809409375	3304.7427	0	16
7838	161.976785	7782.2234371625	1984.7808	0	16
7838	161.976785	7782.259080940938	2362.2815	0	16
7838	161.976785	7783.2257371625	2444.983	0	16
7838	161.976785	7783.261380940938	1200.5487	0	16
7838	161.976785	7784.263680940937	2718.4307	0	16
7838	161.976785	7786.268280940937	1663.028	0	0
7838	161.976785	7787.234937162499	885.9178	0	0
7838	161.976785	7790.241837162499	34.336308	0	0
7838	161.976785	7819.5903182775	889.87866	0	16
7838	161.976785	7820.5926182775	774.92896	0	16
7838	161.976785	7821.594918277499	1163.8536	0	16
7838	161.976785	7830.57697544375	138.93599	0	0
7838	161.976785	7833.58387544375	3628.4495	0	16
7838	161.976785	7834.58617544375	2840.7283	0	16
7838	161.976785	7835.58847544375	3555.6116	0	16
7838	161.976785	7841.602275443749	2362.2756	0	0
7838	161.976785	7854.8143920802595	2522.9434	0	0
7838	161.976785	7856.81899208026	2186.488	0	16
7838	161.976785	7857.82129208026	2887.179	0	16
7838	161.976785	7858.82359208026	5255.6084	0	16
7838	161.976785	7860.828192080259	3532.0664	0	0
7838	161.976785	7862.832792080259	661.7799	0	0
7838	161.976785	7864.83739208026	2347.0425	0	0
7838	161.976785	7875.964816399062	2887.6147	0	16
7838	161.976785	7876.967116399062	4132.4	0	784
7838	161.976785	7877.969416399062	2695.9924	0	16
7838	161.976785	7881.978616399062	2483.264	0	0
7838	161.976785	7885.8044669175	2139.2805	0	0
7838	161.976785	7887.374090208516	1474.5859	0	16
7838	161.976785	7887.374090208516	749.3859	0	16
7838	161.976785	7888.376390208516	1145.9795	0	16
7838	161.976785	7889.378690208516	1496.6906	0	16
7838	161.976785	7889.8136669175	2687.3486	0	0
7838	161.976785	7889.894229287291	2819.583	0	0
7838	161.976785	7890.380990208515	1374.5802	0	16
7838	161.976785	7890.380990208515	2086.3926	0	16
7838	161.976785	7890.8159669175	1668.1842	0	0
7838	161.976785	7891.898829287291	1866.0416	0	16
7838	161.976785	7892.901129287291	4600.7144	0	16
7838	161.976785	7893.903429287291	1765.5547	0	16
7838	161.976785	7894.905729287291	1945.2437	0	16
7838	161.976785	7897.397090208516	19.902952	0	0
7838	161.976785	7898.8343669175	16.173208	0	0
7838	161.976785	7898.914929287291	3133.034	0	0
7838	161.976785	7901.921829287291	48.423313	0	0
7838	161.976785	7977.18250825625	3735.3591	0	784
7838	161.976785	7978.18480825625	1819.9362	0	16
7838	161.976785	7979.18710825625	1876.523	0	16
7838	161.976785	7980.571416868672	1747.7057	0	16
7838	161.976785	7981.573716868672	2895.5515	0	16
7838	161.976785	7982.194008256249	1159.7556	0	0
7838	161.976785	7982.576016868672	2666.2837	0	16
7838	161.976785	7983.578316868671	2727.8682	0	16
7838	161.976785	7990.594416868672	28.40586	0	0
7838	161.976785	8009.5259577875	150.49002	0	0
7838	161.976785	8009.5259577875	2236.4	0	0
7838	161.976785	8010.5282577875005	961.281	0	0
7838	161.976785	8010.5282577875005	651.0979	0	0
7838	161.976785	8012.532857787501	2196.967	0	16
7838	161.976785	8013.535157787501	948.9362	0	16
7838	161.976785	8013.535157787501	2689.951	0	16
7838	161.976785	8014.537457787501	2630.6858	0	16
7838	161.976785	8014.537457787501	2340.921	0	16
7838	161.976785	8018.5466577874995	622.7194	0	0
7838	161.976785	8018.5466577874995	2329.2656	0	0
7838	161.976785	8023.600387112812	1715.7122	0	16
7838	161.976785	8024.602687112812	2021.2435	0	16
7838	161.976785	8025.6049871128125	2723.4478	0	16
7838	161.976785	8027.609587112812	7197.372	0	0
7838	161.976785	8029.614187112812	3906.0996	0	0
7838	161.976785	8031.543059788593	1075.115	0	0
7838	161.976785	8031.618787112812	1552.054	0	0
7838	161.976785	8031.865097190937	2332.7114	0	16
7838	161.976785	8032.5453597885935	2218.5789	0	0
7838	161.976785	8032.8673971909375	2981.919	0	16
7838	161.976785	8033.869697190938	5045.036	0	784
7838	161.976785	8034.549959788594	1482.5734	0	16
7838	161.976785	8034.625687112813	12.511002	0	0
7838	161.976785	8034.871997190937	2840.0667	0	16
7838	161.976785	8035.552259788594	1789.0652	0	16
7838	161.976785	8035.874297190937	2313.106	0	16
7838	161.976785	8036.554559788594	1903.1418	0	16
7838	161.976785	8037.556859788593	3113.6914	0	784
7838	161.976785	8038.559159788593	1936.6138	0	16
7838	161.976785	8039.883497190937	2807.7844	0	0
7838	161.976785	8112.88911044375	2541.4133	0	0
7838	161.976785	8114.89371044375	2562.2666	0	16
7838	161.976785	8115.89601044375	2230.7075	0	16
7838	161.976785	8116.89831044375	1761.9764	0	16
7838	161.976785	8117.90061044375	3526.635	0	784
7838	161.976785	8121.909810443749	333.20947	0	0
7838	161.976785	8122.912110443749	1803.8254	0	0
7838	161.976785	8125.919010443749	14.018221	0	0
7838	161.976785	8149.054549105	465.77844	0	0
7838	161.976785	8151.059149105	1470.4309	0	16
7838	161.976785	8152.061449105	2384.2026	0	16
7838	161.976785	8153.063749105	2016.4675	0	16
7838	161.976785	8155.795190784687	2331.0767	0	0
7838	161.976785	8157.7997907846875	2220.3735	0	16
7838	161.976785	8158.802090784688	4004.7314	0	16
7838	161.976785	8159.804390784688	4050.6987	0	784
7838	161.976785	8160.079849104999	7860.659	0	0
7838	161.976785	8160.806690784687	1563.9545	0	16
7838	161.976785	8161.082149104999	31.964647	0	0
7838	161.976785	8165.818190784687	3515.7195	0	0
7838	161.976785	8166.8204907846875	1909.7119	0	0
7838	161.976785	8211.353133842187	88.50254	0	0
7838	161.976785	8213.357733842187	693.67377	0	0
7838	161.976785	8215.362333842188	699.0586	0	16
7838	161.976785	8216.364633842188	1226.42	0	16
7838	161.976785	8217.366933842188	1063.7289	0	16
7838	161.976785	8218.740225150781	2185.8535	0	0
7838	161.976785	8221.376133842186	4137.191	0	0
7838	161.976785	8221.747125150781	3313.0613	0	0
7838	161.976785	8223.098463139062	126.53544	0	0
7838	161.976785	8223.098463139062	47.528988	0	0
7838	161.976785	8223.751725150782	1305.164	0	0
7838	161.976785	8227.107663139062	759.0173	0	16
7838	161.976785	8227.107663139062	2495.0334	0	16
7838	161.976785	8227.76092515078	2022.287	0	0
7838	161.976785	8228.109963139063	2507.2073	0	784
7838	161.976785	8228.76322515078	127.630905	0	0
7838	161.976785	8229.112263139063	903.0323	0	16
7838	161.976785	8229.112263139063	2155.6653	0	16
7838	161.976785	8231.116863139061	1095.3434	0	0
7838	161.976785	8231.116863139061	960.5549	0	0
7838	161.976785	8231.77012515078	11.958869	0	0
7838	161.976785	8235.126063139061	94.40511	0	0
7838	161.976785	8235.126063139061	1525.7338	0	0
7838	161.976785	8299.053165209374	7075.9214	0	784
7838	161.976785	8300.055465209374	3136.1199	0	16
7838	161.976785	8301.057765209374	3491.2087	0	16
7838	161.976785	8302.060065209374	1876.9219	0	16
7838	161.976785	8305.066965209375	835.6863	0	0
7838	161.976785	8308.073865209375	453.35046	0	0
7838	161.976785	8309.076165209375	55.39758	0	0
7838	161.976785	8411.93750950625	203.76628	0	0
7838	161.976785	8412.93980950625	860.1111	0	0
7838	161.976785	8415.25195356875	449.21307	0	0
7838	161.976785	8415.94670950625	4042.3953	0	784
7838	161.976785	8416.94900950625	2712.297	0	16
7838	161.976785	8417.25655356875	2740.6846	0	16
7838	161.976785	8417.95130950625	3035.9956	0	16
7838	161.976785	8418.25885356875	1933.6239	0	16
7838	161.976785	8418.953609506249	2025.5828	0	16
7838	161.976785	8419.26115356875	2878.5168	0	16
7838	161.976785	8420.26345356875	1773.0371	0	16
7838	161.976785	8422.268053568749	2659.6638	0	0
7838	161.976785	8423.956367318751	398.06442	0	0
7838	161.976785	8423.965109506249	157.87357	0	0
7838	161.976785	8424.958667318751	3608.3975	0	0
7838	161.976785	8424.96740950625	57.76993	0	0
7838	161.976785	8426.277253568749	89.80035	0	0
7838	161.976785	8426.963267318752	1058.3065	0	16
7838	161.976785	8427.965567318752	2313.089	0	784
7838	161.976785	8428.28185356875	18.181479	0	0
7838	161.976785	8428.967867318752	1745.3041	0	16
7838	161.976785	8440.112516001249	1752.9226	0	0
7838	161.976785	8443.11941600125	1566.6105	0	16
7838	161.976785	8444.12171600125	1202.272	0	16
7838	161.976785	8445.12401600125	2118.8293	0	16
7838	161.976785	8445.913349857812	3527.6953	0	16
7838	161.976785	8446.12631600125	1464.4492	0	16
7838	161.976785	8446.915649857812	1442.218	0	16
7838	161.976785	8447.12861600125	1368.0457	0	16
7838	161.976785	8447.93144089211	1340.8772	0	16
7838	161.976785	8448.920249857812	2798.8186	0	16
7838	161.976785	8449.922549857813	4762.994	0	16
7838	161.976785	8450.924849857813	2911.9644	0	16
7838	161.976785	8451.927149857813	7248.096	0	784
7838	161.976785	8455.949840892108	3761.9297	0	0
7838	161.976785	8457.940949857812	3136.4038	0	0
7838	161.976785	8458.956740892108	47.13854	0	0
7838	161.976785	8459.945549857812	19.252775	0	0
7838	161.976785	8474.513421079375	570.96967	0	0
7838	161.976785	8474.513421079375	1675.5801	0	0
7838	161.976785	8476.518021079377	1180.8324	0	16
7838	161.976785	8476.518021079377	47.89462	0	0
7838	161.976785	8477.520321079375	699.636	0	16
7838	161.976785	8477.520321079375	1224.9414	0	16
7838	161.976785	8478.522621079375	1087.6915	0	16
7838	161.976785	8478.522621079375	765.5234	0	16
7838	161.976785	8482.531821079376	213.59694	0	0
7838	161.976785	8484.536421079376	56.656734	0	0
7838	161.976785	8488.178783844583	139.2568	0	0
7838	161.976785	8488.178783844583	1894.3739	0	0
7838	161.976785	8490.183383844584	1518.7964	0	0
7838	161.976785	8490.183383844584	578.288	0	0
7838	161.976785	8491.122138139062	1129.0682	0	0
7838	161.976785	8492.187983844584	2656.573	0	16
7838	161.976785	8493.126738139063	1627.2699	0	16
7838	161.976785	8493.190283844584	2790.0713	0	16
7838	161.976785	8494.129038139063	2923.4446	0	16
7838	161.976785	8494.192583844582	437.7205	0	16
7838	161.976785	8494.192583844582	2901.1848	0	16
7838	161.976785	8495.131338139063	1956.797	0	16
7838	161.976785	8495.194883844582	2255.9763	0	16
7838	161.976785	8497.199483844583	1275.248	0	0
7838	161.976785	8497.199483844583	988.89764	0	0
7838	161.976785	8500.206383844583	151.59126	0	0
7838	161.976785	8503.149738139062	15.350631	0	0
7838	161.976785	8537.54766437125	1355.0923	0	16
7838	161.976785	8538.54996437125	1122.8024	0	16
7838	161.976785	8539.55226437125	1193.8158	0	16
7838	161.976785	8540.55456437125	1001.995	0	16
7838	161.976785	8548.635111183543	241.25551	0	16
7838	161.976785	8548.635111183543	961.9609	0	16
7838	161.976785	8549.637411183543	252.2828	0	16
7838	161.976785	8549.637411183543	715.1542	0	16
7838	161.976785	8550.639711183541	690.1525	0	16
7838	161.976785	8550.639711183541	225.68724	0	16
7838	161.976785	8554.648911183542	826.7417	0	0
7838	161.976785	8554.648911183542	45.532646	0	0
7838	161.976785	8555.357169115625	3348.4355	0	16
7838	161.976785	8555.651211183542	1038.5637	0	0
7838	161.976785	8555.651211183542	24.464552	0	0
7838	161.976785	8556.359469115625	4516.343	0	784
7838	161.976785	8557.361769115625	2150.1624	0	16
7838	161.976785	8557.655811183542	15.482225	0	0
7838	161.976785	8559.366369115623	1417.6492	0	0
7838	161.976785	8560.368669115624	1125.7343	0	0
7838	161.976785	8560.494931205469	2431.4885	0	0
7838	161.976785	8562.499531205469	2075.349	0	0
7838	161.976785	8564.504131205467	1497.0338	0	0
7838	161.976785	8565.380169115624	28.85669	0	0
7838	161.976785	8566.508731205467	1184.9382	0	0
7838	161.976785	8569.515631205468	57.617645	0	0
7838	161.976785	8570.517931205468	25.388054	0	0
7838	161.976785	8576.535715678125	592.22955	0	16
7838	161.976785	8577.538015678125	1983.8119	0	16
7838	161.976785	8577.70679647	1216.5966	0	16
7838	161.976785	8578.540315678125	3772.793	0	16
7838	161.976785	8578.70909647	1847.2047	0	16
7838	161.976785	8579.542615678125	6337.8867	0	784
7838	161.976785	8579.71139647	1790.17	0	16
7838	161.976785	8580.544915678125	3043.8503	0	16
7838	161.976785	8580.71369647	1456.8765	0	16
7838	161.976785	8581.547215678125	2510.0247	0	16
7838	161.976785	8609.559393798334	1175.106	0	16
7838	161.976785	8610.561693798334	1549.4569	0	16
7838	161.976785	8611.563993798334	1768.9796	0	16
7838	161.976785	8667.988864401406	890.718	0	16
7838	161.976785	8668.991164401406	1185.9559	0	16
7838	161.976785	8669.993464401405	1466.139	0	16
7838	161.976785	8689.730479319844	3010.3901	0	16
7838	161.976785	8690.732779319844	3915.4038	0	16
7838	161.976785	8691.735079319842	3805.7278	0	16
7838	161.976785	8693.739679319842	2556.0935	0	0
7838	161.976785	8697.895613558125	3764.7954	0	0
7838	161.976785	8699.900213558125	1676.7515	0	16
7838	161.976785	8700.902513558125	3854.482	0	16
7838	161.976785	8701.904813558125	4241.304	0	16
7838	161.976785	8704.911713558125	945.3276	0	0
7838	161.976785	8707.851179157084	3206.4907	0	0
7838	161.976785	8710.858079157084	2416.3137	0	16
7838	161.976785	8710.925513558126	11.914708	0	0
7838	161.976785	8711.860379157084	3109.8762	0	16
7838	161.976785	8712.862679157082	1566.9493	0	16
7838	161.976785	8713.111390355	5086.4883	0	0
7838	161.976785	8717.120590355	1873.8489	0	16
7838	161.976785	8718.122890355	2785.6704	0	784
7838	161.976785	8719.125190354998	2389.1318	0	16
7838	161.976785	8719.878779157083	38.53276	0	0
7838	161.976785	8722.132090354999	2517.4272	0	0
7838	161.976785	8725.138990354999	3406.4087	0	0
7838	161.976785	8756.6952562925	3683.4978	0	16
7838	161.976785	8757.6975562925	5056.004	0	16
7838	161.976785	8758.6998562925	5614.3467	0	784
7838	161.976785	8759.7021562925	4384.6216	0	16
7838	161.976785	8762.7090562925	3623.7378	0	0
7838	161.976785	8802.007467396874	2402.843	0	0
7838	161.976785	8804.012067396874	1017.3622	0	0
7838	161.976785	8806.016667396874	4597.269	0	784
7838	161.976785	8807.018967396874	952.39056	0	16
7838	161.976785	8808.021267396874	983.61035	0	16
7838	161.976785	8811.028167396875	2030.541	0	0
7838	161.976785	8814.035067396875	1318.1752	0	0
7838	161.976785	8826.340611303123	1938.5736	0	16
7838	161.976785	8827.342911303123	2005.7144	0	16
7838	161.976785	8827.342911303123	1148.9006	0	16
7838	161.976785	8828.345211303124	2616.777	0	16
7838	161.976785	8828.345211303124	619.5291	0	16
7838	161.976785	8829.347511303124	2709.4333	0	16
7838	161.976785	8830.043157591328	3323.115	0	16
7838	161.976785	8830.349811303124	2546.1826	0	16
7838	161.976785	8830.349811303124	681.88995	0	16
7838	161.976785	8831.045457591328	1975.7688	0	16
7838	161.976785	8832.047757591328	3616.896	0	784
7838	161.976785	8833.050057591327	2771.4119	0	16
7838	161.976785	8833.356711303122	930.07904	0	0
7838	161.976785	8835.361311303122	110.350815	0	0
7838	161.976785	8835.361311303122	298.9276	0	0
7838	161.976785	8837.88215651711	2271.6853	0	16
7838	161.976785	8838.368211303123	32.08853	0	0
7838	161.976785	8838.88445651711	5010.6357	0	784
7838	161.976785	8839.370511303123	13.541461	0	0
7838	161.976785	8839.886756517108	4709.8413	0	16
7838	161.976785	8841.068457591327	28.702024	0	0
7838	161.976785	8842.893656517108	3880.0754	0	0
7838	161.976785	8843.895956517108	3211.0325	0	0
7838	161.976785	8862.545026352813	1124.4501	0	16
7838	161.976785	8863.547326352813	1470.3246	0	16
7838	161.976785	8864.549626352813	1366.5643	0	16
7838	161.976785	8865.551926352811	1693.6086	0	16
7838	161.976785	8866.554226352813	1109.4963	0	16
7838	161.976785	8870.563426352812	169.86688	0	0
7838	161.976785	8872.568026352812	40.9166	0	0
7838	161.976785	8876.784163362812	2526.144	0	0
7838	161.976785	8878.788763362812	2379.5635	0	16
7838	161.976785	8879.791063362813	4405.093	0	784
7838	161.976785	8880.793363362813	2911.466	0	16
7838	161.976785	8883.800263362813	4213.934	0	0
7838	161.976785	8885.804863362813	334.867	0	0
7838	161.976785	8892.294591001251	47.498386	0	0
7838	161.976785	8892.294591001251	1423.4181	0	0
7838	161.976785	8896.30379100125	137.54367	0	16
7838	161.976785	8896.30379100125	1259.221	0	16
7838	161.976785	8897.30609100125	1293.7925	0	16
7838	161.976785	8897.30609100125	1350.1938	0	16
7838	161.976785	8898.30839100125	1234.495	0	16
7838	161.976785	8898.30839100125	226.59305	0	16
7838	161.976785	8904.32219100125	74.592186	0	0
7838	161.976785	8904.32219100125	47.492973	0	0
7838	161.976785	8910.930903859322	1675.9235	0	0
7838	161.976785	8911.933203859322	1134.1622	0	0
7838	161.976785	8913.937803859322	3561.973	0	16
7838	161.976785	8914.853776878437	3605.4382	0	0
7838	161.976785	8914.940103859322	1023.7929	0	16
7838	161.976785	8915.942403859322	1321.4927	0	16
7838	161.976785	8916.858376878437	3622.4128	0	16
7838	161.976785	8917.860676878438	6359.8867	0	784
7838	161.976785	8917.947003859323	4249.635	0	16
7838	161.976785	8918.862976878436	2857.3591	0	16
7838	161.976785	8918.949303859323	605.3771	0	16
7838	161.976785	8919.865276878436	2941.729	0	16
7838	161.976785	8919.951603859323	895.69727	0	16
7838	161.976785	8922.872176878436	5928.302	0	0
7838	161.976785	8922.958503859323	47.399242	0	0
7838	161.976785	8932.249290102813	1170.9374	0	0
7838	161.976785	8933.930485179219	3498.587	0	16
7838	161.976785	8934.932785179219	2938.5376	0	16
7838	161.976785	8935.935085179219	4977.2544	0	784
7838	161.976785	8936.258490102813	1534.1473	0	16
7838	161.976785	8936.937385179217	2729.363	0	16
7838	161.976785	8937.260790102813	1223.9543	0	16
7838	161.976785	8938.263090102813	1682.7579	0	16
7838	161.976785	8938.941985179217	2654.9094	0	0
7838	161.976785	8940.267690102814	727.77576	0	0
7838	161.976785	8940.946585179217	2040.3575	0	0
7838	161.976785	8942.272290102814	1530.6057	0	0
7838	161.976785	8943.953485179218	89.52033	0	0
7838	161.976785	8944.955785179218	40.159306	0	0
7838	161.976785	8945.279190102814	37.026035	0	0
7838	161.976785	8951.144843881251	2771.0105	0	16
7838	161.976785	8952.147143881251	1754.5919	0	16
7838	161.976785	8953.149443881251	1195.6392	0	16
7838	161.976785	8954.151743881252	723.56335	0	16
7838	161.976785	8958.160943881252	370.33203	0	0
7838	161.976785	8959.163243881252	1857.1143	0	0
7838	161.976785	8968.508895360834	1681.0902	0	16
7838	161.976785	8969.511195360834	1513.4414	0	16
7838	161.976785	8970.513495360834	1203.6185	0	16
7838	161.976785	8971.515795360834	1554.295	0	16
7838	161.976785	8973.520395360834	1507.7593	0	0
7838	161.976785	8975.524995360833	1338.634	0	16
7838	161.976785	8975.528234495625	2478.7222	0	16
7838	161.976785	8976.530534495625	2840.9917	0	16
7838	161.976785	8977.532834495623	4441.714	0	784
7838	161.976785	8978.535134495623	2237.324	0	16
7838	161.976785	8979.534195360833	17.657627	0	0
7838	161.976785	8985.551234495624	30.543427	0	0
7838	161.976785	8996.307620951562	408.82562	0	0
7838	161.976785	8999.314520951562	1764.1688	0	16
7838	161.976785	9000.316820951562	2204.0352	0	16
7838	161.976785	9001.319120951563	1553.4592	0	16
7838	161.976785	9005.328320951561	1530.8855	0	0
7838	161.976785	9007.332920951561	3264.7322	0	0
7838	161.976785	9025.738251079376	104.55513	0	0
7838	161.976785	9026.262517026642	41.177395	0	0
7838	161.976785	9027.26481702664	319.95474	0	0
7838	161.976785	9029.747451079376	1153.8329	0	16
7838	161.976785	9030.27171702664	1829.6177	0	16
7838	161.976785	9030.749751079375	2131.1665	0	16
7838	161.976785	9031.27401702664	1503.8413	0	16
7838	161.976785	9031.408225472187	2999.4705	0	0
7838	161.976785	9031.752051079375	2900.7686	0	784
7838	161.976785	9032.27631702664	1303.9667	0	16
7838	161.976785	9033.412825472187	974.693	0	0
7838	161.976785	9033.756651079377	1738.9706	0	0
7838	161.976785	9034.758951079375	959.18036	0	0
7838	161.976785	9035.283217026641	3115.8357	0	0
7838	161.976785	9035.417425472187	2441.8926	0	16
7838	161.976785	9036.419725472188	3877.9265	0	16
7838	161.976785	9037.422025472186	3067.6448	0	16
7838	161.976785	9040.428925472186	2136.882	0	0
7838	161.976785	9042.433525472186	3210.613	0	0
7838	161.976785	9044.438125472187	69.040016	0	0
7838	161.976785	9088.443583558124	1554.9601	0	0
7838	161.976785	9089.445883558124	2089.2688	0	0
7838	161.976785	9092.452783558125	4318.616	0	16
7838	161.976785	9093.455083558125	3118.91	0	16
7838	161.976785	9094.457383558123	2914.3633	0	16
7838	161.976785	9095.436739017969	1720.9404	0	16
7838	161.976785	9096.439039017969	3663.9492	0	16
7838	161.976785	9097.441339017969	4060.4954	0	784
7838	161.976785	9097.464283558123	907.6918	0	16
7838	161.976785	9098.466583558124	547.5324	0	16
7838	161.976785	9100.448239017967	5097.2085	0	0
7838	161.976785	9103.152089751251	1622.8641	0	16
7838	161.976785	9104.154389751251	2480.0825	0	16
7838	161.976785	9105.15668975125	2321.7493	0	16
7838	161.976785	9106.15898975125	1733.2662	0	16
7838	161.976785	9109.16588975125	734.90515	0	0
7838	161.976785	9110.16818975125	532.9534	0	0
7838	161.976785	9110.178752622345	343.20923	0	0
7838	161.976785	9113.17508975125	63.825394	0	16
7838	161.976785	9113.185652622346	722.5592	0	16
7838	161.976785	9114.17738975125	29.271393	0	16
7838	161.976785	9114.187952622346	1287.3522	0	16
7838	161.976785	9115.17968975125	12.684006	0	16
7838	161.976785	9115.190252622344	2870.5496	0	784
7838	161.976785	9117.194852622346	473.88196	0	0
7838	161.976785	9126.238073960232	383.32428	0	0
7838	161.976785	9129.244973960234	3892.0771	0	784
7838	161.976785	9130.247273960233	1400.4066	0	16
7838	161.976785	9131.249573960233	1359.6373	0	16
7838	161.976785	9132.251873960235	1612.4503	0	16
7838	161.976785	9137.263373960233	2201.1243	0	0
7838	161.976785	9155.755594077422	1726.5182	0	16
7838	161.976785	9156.75789407742	2321.2622	0	16
7838	161.976785	9157.76019407742	1893.012	0	16
7838	161.976785	9158.762494077422	1959.1986	0	16
7838	161.976785	9164.776294077421	2521.087	0	0
7838	161.976785	9166.78089407742	10.692131	0	0
7838	161.976785	9215.35200262009	4263.5923	0	784
7838	161.976785	9216.35430262009	1994.4395	0	16
7838	161.976785	9217.35660262009	3031.4775	0	16
7838	161.976785	9218.35890262009	1489.0586	0	16
7838	161.976785	9219.36120262009	740.4931	0	16
7838	161.976785	9220.36350262009	3806.5457	0	16
7838	161.976785	9221.36580262009	1741.3167	0	16
7838	161.976785	9223.37040262009	2441.4536	0	0
7838	161.976785	9228.38190262009	21.62705	0	0
7838	161.976785	9236.619689927033	42.545177	0	0
7838	161.976785	9238.624289927033	988.40906	0	0
7838	161.976785	9240.628889927033	2253.7974	0	16
7838	161.976785	9241.631189927033	973.4247	0	16
7838	161.976785	9242.633489927031	2981.2827	0	16
7838	161.976785	9244.638089927033	1182.1007	0	0
7838	161.976785	9247.644989927032	599.20764	0	0
7838	161.976785	9249.649589927032	98.71491	0	0
7838	161.976785	9253.617985990626	71.73503	0	0
7838	161.976785	9253.913336869531	2744.5837	0	16
7838	161.976785	9254.915636869531	2069.9941	0	16
7838	161.976785	9255.622585990626	1399.143	0	0
7838	161.976785	9255.917936869531	1412.4701	0	16
7838	161.976785	9257.627185990626	2212.6892	0	16
7838	161.976785	9258.629485990627	2708.1184	0	16
7838	161.976785	9259.631785990627	1363.8777	0	16
7838	161.976785	9259.92713686953	2288.3752	0	0
7838	161.976785	9261.636385990627	1441.6095	0	0
7838	161.976785	9261.935021421172	659.3345	0	0
7838	161.976785	9263.939621421174	1588.6206	0	16
7838	161.976785	9264.941921421172	1268.4979	0	16
7838	161.976785	9265.645585990627	1357.9835	0	0
7838	161.976785	9265.944221421172	2373.2646	0	16
7838	161.976785	9266.647885990627	88.71857	0	0
7838	161.976785	9268.652485990628	18.283182	0	0
7838	161.976785	9272.960321421173	254.51978	0	0
7838	161.976785	9312.970339170193	2342.6597	0	16
7838	161.976785	9313.972639170195	1328.467	0	16
7838	161.976785	9314.974939170195	1167.8887	0	16
7838	161.976785	9315.977239170194	1009.7109	0	16
7838	161.976785	9316.979539170194	1544.9366	0	16
7838	161.976785	9317.981839170196	1505.9679	0	16
7838	161.976785	9318.984139170194	1851.1633	0	16
7838	161.976785	9319.986439170194	1346.9266	0	16
7838	161.976785	9322.306375327422	2475.4307	0	16
7838	161.976785	9323.30867532742	1350.6583	0	16
7838	161.976785	9324.31097532742	2043.0365	0	16
7838	161.976785	9325.313275327422	1447.4858	0	16
7838	161.976785	9332.329375327421	28.28759	0	0
7838	161.976785	9378.556503440937	5240.9224	0	784
7838	161.976785	9379.558803440937	2891.101	0	16
7838	161.976785	9380.561103440936	4638.7715	0	16
7838	161.976785	9381.563403440936	2328.5464	0	16
7838	161.976785	9382.565703440936	1926.5139	0	16
7838	161.976785	9386.574903440936	5684.0913	0	0
7838	161.976785	9533.070248588281	5991.664	0	784
7838	161.976785	9534.072548588281	2432.0269	0	16
7838	161.976785	9535.074848588281	2626.4155	0	16
7838	161.976785	9535.616755405546	30.22473	0	0
7838	161.976785	9537.07944858828	2027.4733	0	0
7838	161.976785	9539.625955405547	275.94012	0	16
7838	161.976785	9539.625955405547	1065.6304	0	16
7838	161.976785	9540.08634858828	430.34805	0	16
7838	161.976785	9540.628255405545	351.0268	0	16
7838	161.976785	9540.628255405545	1226.953	0	16
7838	161.976785	9541.08864858828	761.3576	0	16
7838	161.976785	9541.630555405545	1184.1998	0	16
7838	161.976785	9542.09094858828	235.66547	0	16
7838	161.976785	9542.632855405547	1031.3945	0	16
7838	161.976785	9542.632855405547	1006.28284	0	16
7838	161.976785	9544.637455405546	1377.1218	0	0
7838	161.976785	9544.637455405546	545.39233	0	0
7838	161.976785	9545.09784858828	10.616182	0	0
7838	161.976785	9548.646655405546	56.108227	0	0
7838	161.976785	9548.646655405546	44.33829	0	0
7838	161.976785	9559.014649076562	55.885582	0	0
7838	161.976785	9563.023849076562	2313.3704	0	16
7838	161.976785	9564.026149076562	4976.9233	0	784
7838	161.976785	9565.028449076563	2437.5737	0	16
7838	161.976785	9566.03074907656	1603.4219	0	16
7838	161.976785	9566.37265412625	3588.665	0	0
7838	161.976785	9567.033049076561	1075.6576	0	16
7838	161.976785	9568.377254126252	1962.3145	0	16
7838	161.976785	9568.595391294219	1241.212	0	0
7838	161.976785	9569.379554126252	1734.8232	0	16
7838	161.976785	9570.38185412625	2855.4727	0	16
7838	161.976785	9570.59999129422	2726.656	0	16
7838	161.976785	9571.384154126252	2505.0203	0	16
7838	161.976785	9571.602291294219	2933.593	0	16
7838	161.976785	9572.044549076561	3682.511	0	0
7838	161.976785	9572.604591294219	2187.3462	0	16
7838	161.976785	9573.606891294221	2545.9167	0	16
7838	161.976785	9576.395654126252	222.13556	0	0
7838	161.976785	9577.39795412625	3001.9526	0	0
7838	161.976785	9578.40025412625	46.401573	0	0
7838	161.976785	9593.945801225	1079.1687	0	0
7838	161.976785	9595.950401225	1610.0677	0	16
7838	161.976785	9596.952701225	2565.385	0	16
7838	161.976785	9597.955001225	2819.3933	0	16
7838	161.976785	9598.957301224998	2588.0623	0	16
7838	161.976785	9603.968801224999	1901.6113	0	0
7838	161.976785	9623.172508158594	2704.7793	0	16
7838	161.976785	9623.4984264025	3039.4646	0	16
7838	161.976785	9624.174808158594	4841.2764	0	784
7838	161.976785	9624.5007264025	1119.5977	0	16
7838	161.976785	9625.177108158594	1995.1205	0	16
7838	161.976785	9625.5030264025	1927.7664	0	16
7838	161.976785	9626.179408158592	1420.1403	0	16
7838	161.976785	9626.505326402501	1114.5602	0	16
7838	161.976785	9627.181708158592	2287.1726	0	16
7838	161.976785	9629.186308158593	1946.5502	0	0
7838	161.976785	9629.5122264025	1110.337	0	0
7838	161.976785	9632.5191264025	71.92472	0	0
7838	161.976785	9633.195508158593	52.51465	0	0
7838	161.976785	9634.197808158593	24.019363	0	0
7838	161.976785	9634.696809360627	23.546206	0	0
7838	161.976785	9636.701409360625	359.1103	0	0
7838	161.976785	9638.706009360627	1332.917	0	16
7838	161.976785	9639.708309360625	725.1187	0	16
7838	161.976785	9640.710609360625	1918.0225	0	16
7838	161.976785	9707.5068684125	2774.9685	0	16
7838	161.976785	9708.5091684125	2094.9438	0	16
7838	161.976785	9708.661955717187	3194.177	0	0
7838	161.976785	9709.5114684125	1771.2373	0	16
7838	161.976785	9711.516068412498	1411.4031	0	0
7838	161.976785	9711.668855717187	1872.9141	0	16
7838	161.976785	9712.671155717188	3345.4963	0	16
7838	161.976785	9713.673455717188	3819.7944	0	784
7838	161.976785	9715.407969554219	2248.7026	0	16
7838	161.976785	9715.525268412499	3603.9475	0	0
7838	161.976785	9716.410269554219	3179.9165	0	16
7838	161.976785	9716.680355717186	4571.8125	0	0
7838	161.976785	9717.412569554217	2945.3865	0	16
7838	161.976785	9719.417169554217	2117.845	0	0
7838	161.976785	9719.519406298334	1475.293	0	0
7838	161.976785	9719.687255717186	1033.9523	0	0
7838	161.976785	9721.524006298334	2892.768	0	16
7838	161.976785	9722.526306298334	2474.997	0	16
7838	161.976785	9723.528606298334	1107.2288	0	16
7838	161.976785	9725.533206298334	2464.3313	0	0
7838	161.976785	9726.535506298333	1052.8147	0	0
7838	161.976785	9730.544706298333	957.7566	0	0
7838	161.976785	9731.547006298333	56.17256	0	0
7838	161.976785	9734.822724136875	1067.9641	0	16
7838	161.976785	9735.825024136875	1379.6945	0	16
7838	161.976785	9736.827324136875	749.49615	0	16
7838	161.976785	9738.831924136875	645.47955	0	0
7838	161.976785	9745.848024136874	11.179997	0	0
7838	161.976785	9761.365557368437	792.5001	0	0
7838	161.976785	9761.365557368437	1232.2743	0	0
7838	161.976785	9763.370157368436	1336.717	0	16
7838	161.976785	9763.370157368436	818.1869	0	16
7838	161.976785	9764.372457368436	1252.6395	0	16
7838	161.976785	9765.374757368438	42.233795	0	0
7838	161.976785	9765.374757368438	1170.2256	0	16
7838	161.976785	9768.381657368436	416.5647	0	0
7838	161.976785	9768.381657368436	1412.5356	0	0
7838	161.976785	9771.494317826562	278.26923	0	0
7838	161.976785	9774.501217826562	1086.5083	0	16
7838	161.976785	9775.503517826563	3750.9868	0	16
7838	161.976785	9776.505817826563	1678.2013	0	16
7838	161.976785	9778.510417826561	1649.7239	0	0
7838	161.976785	9782.519617826561	333.18408	0	0
7838	161.976785	9889.65262795491	33.134014	0	0
7838	161.976785	9891.657227954911	487.8237	0	0
7838	161.976785	9891.657227954911	3162.5854	0	0
7838	161.976785	9892.659527954911	739.1632	0	0
7838	161.976785	9894.664127954911	309.58334	0	16
7838	161.976785	9894.664127954911	1588.5625	0	16
7838	161.976785	9895.666427954911	190.26418	0	16
7838	161.976785	9895.666427954911	1605.2484	0	16
7838	161.976785	9896.668727954911	1419.8513	0	16
7838	161.976785	9897.671027954912	1263.1044	0	16
7838	161.976785	9898.673327954912	625.29474	0	16
7838	161.976785	9899.675627954912	218.83284	0	16
7838	161.976785	9899.675627954912	520.22205	0	16
7838	161.976785	9900.677927954912	406.94788	0	16
7838	161.976785	9902.682527954912	92.14456	0	0
7838	161.976785	9903.684827954912	45.440563	0	0
7838	161.976785	9929.709317553126	1197.6573	0	16
7838	161.976785	9930.711617553126	4440.359	0	784
7838	161.976785	9931.713917553127	2693.2708	0	16
7838	161.976785	9932.716217553127	1271.0686	0	16
7838	161.976785	9935.723117553127	659.20667	0	0
7838	161.976785	9936.725417553127	1890.3296	0	0
7838	161.976785	9939.732317553127	44.042526	0	0
7838	161.976785	9940.734617553127	20.595568	0	0
7838	161.976785	9944.8300851525	209.57014	0	0
7838	161.976785	9945.8323851525	1279.892	0	0
7838	161.976785	9948.8392851525	3626.626	0	784
7838	161.976785	9949.8415851525	1017.71643	0	16
7838	161.976785	9950.8438851525	1341.2969	0	16
7838	161.976785	9951.8461851525	1164.6848	0	16
7838	161.976785	10059.551668317097	35.884598	0	0
7838	161.976785	10061.556268317097	2005.8751	0	0
7838	161.976785	10061.842447104766	2568.375	0	16
7838	161.976785	10062.844747104764	2827.2642	0	16
7838	161.976785	10063.560868317098	1989.7166	0	16
7838	161.976785	10063.847047104764	1085.1007	0	16
7838	161.976785	10064.563168317098	1832.8365	0	16
7838	161.976785	10064.849347104766	2787.8303	0	16
7838	161.976785	10065.565468317098	1794.0085	0	16
7838	161.976785	10066.567768317098	2592.352	0	16
7838	161.976785	10067.570068317098	1383.9746	0	16
7838	161.976785	10068.572368317098	1227.4642	0	16
7838	161.976785	10070.863147104765	2139.6301	0	0
7838	161.976785	10071.865447104765	209.9964	0	0
7838	161.976785	10071.892488735624	42.874428	0	0
7838	161.976785	10072.581568317099	2145.1394	0	0
7838	161.976785	10073.870047104765	14.043993	0	0
7838	161.976785	10073.897088735624	1531.279	0	0
7838	161.976785	10074.767539438752	5714.862	0	784
7838	161.976785	10075.588468317099	12.626785	0	0
7838	161.976785	10075.76983943875	2566.318	0	16
7838	161.976785	10076.77213943875	2282.3943	0	16
7838	161.976785	10076.903988735625	3344.4478	0	16
7838	161.976785	10077.77443943875	3578.9329	0	16
7838	161.976785	10077.906288735623	2597.8923	0	16
7838	161.976785	10078.77673943875	1908.863	0	16
7838	161.976785	10078.908588735625	1477.2909	0	16
7838	161.976785	10079.77903943875	1777.1578	0	16
7838	161.976785	10081.78363943875	1955.3348	0	0
7838	161.976785	10082.785939438749	1640.2725	0	0
7838	161.976785	10084.922388735624	1267.7439	0	0
7838	161.976785	10085.792839438749	2674.3313	0	0
7838	161.976785	10087.929288735626	15.08631	0	0
7838	161.976785	10108.37042990099	32.140636	0	0
7838	161.976785	10110.2979151525	1839.319	0	0
7838	161.976785	10111.258283423125	28.795172	0	0
7838	161.976785	10111.37732990099	1944.0592	0	0
7838	161.976785	10112.260583423125	2634.4968	0	16
7838	161.976785	10113.262883423125	2844.863	0	16
7838	161.976785	10113.3048151525	971.27026	0	16
7838	161.976785	10114.3071151525	1206.5679	0	16
7838	161.976785	10114.384229900988	1598.5369	0	0
7838	161.976785	10115.3094151525	3169.5786	0	784
7838	161.976785	10115.38652990099	2198.4937	0	0
7838	161.976785	10116.269783423126	1626.517	0	16
7838	161.976785	10116.3117151525	2789.8386	0	16
7838	161.976785	10117.272083423124	2871.0935	0	16
7838	161.976785	10117.3140151525	1334.2804	0	16
7838	161.976785	10117.391129900989	1576.3807	0	0
7838	161.976785	10118.274383423126	1766.5929	0	16
7838	161.976785	10118.393429900989	1383.2421	0	0
7838	161.976785	10120.278983423126	1084.4341	0	0
7838	161.976785	10122.40262990099	56.50835	0	0
7838	161.976785	10123.40492990099	26.81165	0	0
7838	161.976785	10125.3324151525	12.558081	0	0
7838	161.976785	10134.708497444166	2118.0222	0	16
7838	161.976785	10135.710797444166	3146.0554	0	16
7838	161.976785	10136.713097444166	1875.2377	0	16
7838	161.976785	10137.715397444166	1040.422	0	16
7838	161.976785	10139.719997444165	1282.0178	0	0
7838	161.976785	10140.722297444165	2606.976	0	0
7838	161.976785	10146.736097444165	15.647807	0	0
7838	161.976785	10187.99744874625	27.777657	0	0
7838	161.976785	10192.00664874625	1564.2904	0	16
7838	161.976785	10193.00894874625	832.1943	0	16
7838	161.976785	10194.01124874625	3637.3374	0	784
7838	161.976785	10195.01354874625	1191.0607	0	16
7838	161.976785	10200.025048746249	1340.5609	0	0
7838	161.976785	10201.02734874625	106.44484	0	0
7838	161.976785	10203.03194874625	25.65226	0	0
7838	161.976785	10251.930907630715	1580.3093	0	0
7838	161.976785	10254.937807630715	1313.3269	0	16
7838	161.976785	10255.940107630713	1349.6202	0	16
7838	161.976785	10256.942407630715	2269.7744	0	16
7838	161.976785	10256.949865649687	455.1111	0	16
7838	161.976785	10257.944707630715	1503.3876	0	16
7838	161.976785	10257.952165649687	1270.8203	0	16
7838	161.976785	10260.951607630714	458.83432	0	16
7838	161.976785	10260.959065649688	2336.677	0	16
7838	161.976785	10261.953907630716	322.69473	0	16
7838	161.976785	10261.961365649688	4805.3584	0	784
7838	161.976785	10262.956207630714	142.66022	0	16
7838	161.976785	10262.96366564969	3586.1892	0	16
7838	161.976785	10264.960807630714	34.72753	0	0
7838	161.976785	10264.968265649688	2732.638	0	0
7838	161.976785	10272.986665649689	13.25648	0	0
7838	161.976785	10285.646098149686	1073.3304	0	0
7838	161.976785	10287.650698149688	1881.0262	1	48
7838	161.976785	10288.652998149688	3936.222	0	784
7838	161.976785	10289.655298149686	1254.7399	0	16
7838	161.976785	10290.657598149688	3152.0793	0	16
7838	161.976785	10293.664498149687	2430.532	0	0
7838	161.976785	10296.671398149687	1952.9069	0	0
7838	161.976785	10297.673698149687	1670.3207	0	0
7838	161.976785	10312.686016264062	2669.4785	0	16
7838	161.976785	10313.688316264062	2052.1064	0	16
7838	161.976785	10314.690616264063	3079.9036	0	16
7838	161.976785	10315.69291626406	1827.1304	0	16
7838	161.976785	10316.695216264061	4805.1543	0	784
7838	161.976785	10317.697516264061	1282.8259	0	16
7838	161.976785	10324.713616264062	22.310423	0	0
7838	161.976785	10328.567664503853	35.34468	0	0
7838	161.976785	10329.986863110624	1551.6666	0	16
7838	161.976785	10330.989163110624	2811.6326	0	784
7838	161.976785	10331.991463110626	1588.3007	0	16
7838	161.976785	10332.576864503853	1669.9712	0	0
7838	161.976785	10332.576864503853	225.76653	0	0
7838	161.976785	10333.579164503853	2055.8843	0	0
7838	161.976785	10333.579164503853	183.76414	0	0
7838	161.976785	10333.996063110624	1323.4873	0	16
7838	161.976785	10334.998363110624	1702.7286	0	784
7838	161.976785	10335.583764503854	1554.5442	0	0
7838	161.976785	10336.000663110624	634.96265	0	16
7838	161.976785	10338.590664503854	802.62506	0	16
7838	161.976785	10338.590664503854	1559.8574	0	16
7838	161.976785	10339.592964503852	743.79816	0	16
7838	161.976785	10339.592964503852	500.00903	0	16
7838	161.976785	10340.595264503854	2542.746	0	16
7838	161.976785	10340.595264503854	289.65997	0	16
7838	161.976785	10341.012163110625	11.779665	0	0
7838	161.976785	10344.604464503855	17.620907	0	0
7838	161.976785	10404.218088725	2026.9429	0	0
7838	161.976785	10407.224988725	2884.804	0	784
7838	161.976785	10408.227288725	2072.553	0	16
7838	161.976785	10409.229588724998	2080.2493	0	16
7838	161.976785	10412.236488724999	4011.5605	0	0
7838	161.976785	10413.238788724999	1646.5792	0	0
7838	161.976785	10422.919930141876	683.40533	0	0
7838	161.976785	10424.924530141876	2220.6875	0	16
7838	161.976785	10425.926830141876	1751.627	0	16
7838	161.976785	10426.929130141876	1654.3768	0	16
7838	161.976785	10428.933730141876	1452.1882	0	0
7838	161.976785	10430.938330141875	1122.2667	0	0
7838	161.976785	10434.947530141875	25.89595	0	0
7838	161.976785	10492.847041530313	12.962158	0	0
7838	161.976785	10493.849341530315	794.418	0	0
7838	161.976785	10496.856241530313	981.39954	0	16
7838	161.976785	10497.858541530313	1067.1682	0	16
7838	161.976785	10498.860841530313	919.3357	0	16
7838	161.976785	10499.863141530313	1311.0924	0	784
7838	161.976785	10503.872341530314	1090.9445	0	0
7838	161.976785	10504.874641530312	978.69507	0	0
7838	161.976785	10507.881541530312	17.40417	0	0
7838	161.976785	10546.321411665313	372.82904	0	0
7838	161.976785	10549.328311665313	1774.86	0	16
7838	161.976785	10550.330611665311	2310.2708	0	16
7838	161.976785	10551.332911665313	631.9476	0	16
7838	161.976785	10555.342111665312	3176.3335	0	0
7838	161.976785	10557.346711665312	3020.5103	0	0
7838	161.976785	10558.349011665312	1442.528	0	0
7838	161.976785	10563.370589321563	20.024244	0	0
7838	161.976785	10565.375189321561	2459.7842	0	0
7838	161.976785	10566.377489321563	2227.159	0	0
7838	161.976785	10568.382089321563	1866.0095	0	16
7838	161.976785	10569.384389321562	1625.156	0	16
7838	161.976785	10570.386689321564	1293.1655	0	16
7838	161.976785	10570.401787062448	25.605276	0	0
7838	161.976785	10574.210150465	455.9507	0	0
7838	161.976785	10575.398189321564	343.691	0	16
7838	161.976785	10575.413287062449	1658.1205	0	16
7838	161.976785	10576.400489321562	154.73161	0	16
7838	161.976785	10576.415587062447	2408.5376	0	16
7838	161.976785	10577.217050465	1053.4978	0	16
7838	161.976785	10577.402789321563	58.99706	0	16
7838	161.976785	10577.41788706245	1718.4081	0	16
7838	161.976785	10578.219350465	2713.0488	0	784
7838	161.976785	10578.405089321563	57.810978	0	16
7838	161.976785	10578.42018706245	2533.8835	0	16
7838	161.976785	10579.221650465	1719.5504	0	16
7838	161.976785	10579.407389321563	13.404862	0	16
7838	161.976785	10579.422487062448	1114.4293	0	16
7838	161.976785	10580.223950465	1716.842	0	16
7838	161.976785	10580.424787062448	1553.925	0	16
7838	161.976785	10581.427087062448	1696.2374	0	16
7838	161.976785	10581.908482860834	1512.4974	0	16
7838	161.976785	10582.228550464999	1325.7277	0	0
7838	161.976785	10582.42938706245	1763.323	0	16
7838	161.976785	10582.910782860834	2812.3752	0	784
7838	161.976785	10583.67813859	26.554525	0	0
7838	161.976785	10583.913082860834	1430.4962	0	16
7838	161.976785	10584.915382860834	1368.7512	0	16
7838	161.976785	10585.235450465	1369.844	0	0
7838	161.976785	10585.917682860834	1665.1099	0	16
7838	161.976785	10586.438587062448	17.140982	0	0
7838	161.976785	10586.919982860833	1412.0583	0	16
7838	161.976785	10587.240050465	108.92699	0	0
7838	161.976785	10587.68733859	1031.6617	0	16
7838	161.976785	10588.68963859	2543.79	0	16
7838	161.976785	10589.69193859	1104.6034	0	16
7838	161.976785	10590.69423859	2264.6233	0	16
7838	161.976785	10590.818819096094	2401.6575	0	16
7838	161.976785	10591.69653859	2439.109	0	16
7838	161.976785	10591.821119096094	2397.7778	0	16
7838	161.976785	10591.931482860833	1496.8838	0	0
7838	161.976785	10592.698838589999	1525.9078	0	16
7838	161.976785	10592.823419096092	2285.5188	0	16
7838	161.976785	10593.701138589999	1253.1078	0	16
7838	161.976785	10595.830319096092	1212.2454	0	0
7838	161.976785	10654.16731280875	19.718315	0	0
7838	161.976785	10656.17191280875	106.00695	0	0
7838	161.976785	10656.17191280875	335.4181	0	0
7838	161.976785	10657.17421280875	676.9981	0	0
7838	161.976785	10659.17881280875	479.336	0	16
7838	161.976785	10659.17881280875	1329.5128	0	16
7838	161.976785	10660.18111280875	1251.8608	0	16
7838	161.976785	10661.18341280875	1347.3888	0	784
7838	161.976785	10661.18341280875	555.46423	0	16
7838	161.976785	10665.192612808749	377.87732	0	0
7838	161.976785	10665.192612808749	1085.4523	0	0
7838	161.976785	10666.194912808749	979.6972	0	0
7838	161.976785	10666.194912808749	224.46985	0	0
7838	161.976785	10740.287405777499	4106.254	0	784
7838	161.976785	10741.289705777499	1365.4739	0	16
7838	161.976785	10742.292005777499	830.46545	0	16
7838	161.976785	10743.2943057775	2398.705	0	16
7838	161.976785	10744.2966057775	2875.152	0	16
7838	161.976785	10745.2989057775	3038.3386	0	16
7838	161.976785	10746.3012057775	3235.9	0	16
7838	161.976785	10748.305805777498	2478.4502	0	0
7838	161.976785	10752.268749321564	77.67743	0	0
7838	161.976785	10752.315005777498	1589.3672	0	0
7838	161.976785	10754.273349321564	472.71213	0	0
7838	161.976785	10756.277949321562	1275.8798	0	16
7838	161.976785	10757.280249321562	1287.7474	0	16
7838	161.976785	10758.282549321564	974.1155	0	16
7838	161.976785	10762.291749321563	282.35437	0	0
7838	161.976785	10764.296349321563	1274.1378	0	0
7838	161.976785	10766.300949321563	24.826172	0	0
7838	161.976785	10779.980784686148	25.878712	0	0
7838	161.976785	10780.557335874297	1171.4916	0	0
7838	161.976785	10782.561935874297	1099.6531	0	16
7838	161.976785	10783.564235874295	1673.326	0	16
7838	161.976785	10783.989984686148	1251.116	0	16
7838	161.976785	10784.566535874297	2178.3738	0	16
7838	161.976785	10784.992284686148	3342.9426	0	16
7838	161.976785	10785.568835874297	1394.0298	0	16
7838	161.976785	10785.994584686148	1332.8436	0	16
7838	161.976785	10786.996884686148	1335.6326	0	16
7838	161.976785	10787.999184686149	4306.9272	0	784
7838	161.976785	10789.001484686149	2695.5032	0	16
7838	161.976785	10790.003784686149	869.764	0	16
7838	161.976785	10793.010684686149	470.24527	0	0
7838	161.976785	10794.01298468615	2345.1577	0	0
7838	161.976785	10796.01758468615	23.51582	0	0
7838	161.976785	10842.01236020698	21.32869	0	0
7838	161.976785	10844.016960206978	1137.8883	0	0
7838	161.976785	10847.02386020698	2537.0803	0	16
7838	161.976785	10848.026160206979	2428.6265	0	16
7838	161.976785	10849.02846020698	1721.7986	0	16
7838	161.976785	10852.035360206979	2008.1635	0	0
7838	161.976785	10853.03766020698	2617.3086	0	0
7838	161.976785	10855.04226020698	2195.7732	0	0
7838	161.976785	10856.04456020698	109.69714	0	0
7838	161.976785	10866.700801118435	265.83243	0	0
7838	161.976785	10869.707701118437	1623.0149	0	16
7838	161.976785	10870.710001118436	1562.8639	0	16
7838	161.976785	10871.712301118436	2684.7068	0	784
7838	161.976785	10872.714601118438	1617.7311	0	16
7838	161.976785	10874.719201118436	3333.193	0	0
7838	161.976785	10878.728401118437	435.98825	0	0
7838	161.976785	10885.958771793124	30.531553	0	0
7838	161.976785	10887.616519975	34.11775	0	0
7838	161.976785	10888.618819975	200.5458	0	0
7838	161.976785	10888.618819975	1916.2308	0	0
7838	161.976785	10890.623419975	1249.6276	0	0
7838	161.976785	10890.970271793125	2803.925	0	16
7838	161.976785	10891.703597704583	2733.2766	0	0
7838	161.976785	10891.972571793125	2773.0527	0	16
7838	161.976785	10892.628019975	1539.5768	0	16
7838	161.976785	10892.974871793125	2409.9644	0	16
7838	161.976785	10893.630319975	2803.5706	0	16
7838	161.976785	10893.977171793125	3913.499	0	784
7838	161.976785	10894.632619974998	437.66516	0	16
7838	161.976785	10894.632619974998	2684.4983	0	16
7838	161.976785	10894.710497704584	1014.8887	0	16
7838	161.976785	10895.712797704584	2122.9375	0	16
7838	161.976785	10896.637219974999	1765.7872	0	0
7838	161.976785	10896.715097704584	1693.9447	0	16
7838	161.976785	10897.717397704584	1230.052	0	16
7838	161.976785	10898.641819974999	807.18744	0	0
7838	161.976785	10898.641819974999	929.41315	0	0
7838	161.976785	10899.644119974999	487.87595	0	0
7838	161.976785	10899.644119974999	158.45776	0	0
7838	161.976785	10900.724297704583	1862.7875	0	0
7838	161.976785	10902.334898795938	12.420951	0	0
7838	161.976785	10905.735797704583	37.85054	0	0
7838	161.976785	10907.346398795939	2254.8113	0	16
7838	161.976785	10908.348698795939	717.9381	0	16
7838	161.976785	10908.848345732857	3569.31	0	0
7838	161.976785	10909.350998795937	839.43524	0	16
7838	161.976785	10909.850645732857	1418.2947	0	0
7838	161.976785	10911.355598795939	422.73386	0	0
7838	161.976785	10911.855245732857	944.7906	0	16
7838	161.976785	10912.357898795937	2573.3562	0	0
7838	161.976785	10912.857545732857	2333.1736	0	16
7838	161.976785	10913.859845732857	1951.4802	0	16
7838	161.976785	10915.864445732856	1408.4161	0	0
7838	161.976785	10916.866745732856	1190.1735	0	0
7838	161.976785	10921.878245732856	43.17642	0	0
7838	161.976785	10922.880545732856	20.56824	0	0
7838	161.976785	10935.073203959375	1883.3043	0	0
7838	161.976785	10937.077803959373	2154.9104	0	0
7838	161.976785	10938.080103959373	2448.1445	0	0
7838	161.976785	10940.084703959374	2456.593	0	0
7838	161.976785	10942.089303959374	2152.0974	0	0
7838	161.976785	10943.091603959374	1948.8413	0	0
7838	161.976785	10946.098503959374	22.428116	0	0
7838	161.976785	11009.106145358439	830.6428	0	0
7838	161.976785	11011.110745358439	1878.9861	0	16
7838	161.976785	11012.113045358437	2618.3848	0	784
7838	161.976785	11013.11534535844	916.888	0	16
7838	161.976785	11014.11764535844	1159.1049	0	16
7838	161.976785	11015.119945358438	1404.5608	0	16
7838	161.976785	11017.12454535844	861.0836	0	0
7838	161.976785	11018.126845358438	989.15955	0	0
7838	161.976785	11023.138345358439	36.491417	0	0
7838	161.976785	11026.150529705676	691.3943	0	0
7838	161.976785	11028.155129705676	1341.3857	0	16
7838	161.976785	11028.196774313516	414.66986	0	16
7838	161.976785	11029.050177897501	1521.9854	0	0
7838	161.976785	11029.157429705676	3098.6135	0	784
7838	161.976785	11030.159729705676	2231.0151	0	16
7838	161.976785	11030.201374313516	1776.3074	0	16
7838	161.976785	11031.0547778975	1321.0475	0	16
7838	161.976785	11031.203674313516	1179.8237	0	16
7838	161.976785	11032.057077897502	733.0351	0	16
7838	161.976785	11032.164329705676	3045.3264	0	16
7838	161.976785	11032.205974313514	1554.3495	0	16
7838	161.976785	11033.0593778975	870.24817	0	16
7838	161.976785	11033.166629705676	1191.514	0	16
7838	161.976785	11034.168929705675	1131.5883	0	16
7838	161.976785	11035.171229705677	1206.515	0	16
7838	161.976785	11036.215174313516	1853.8306	0	16
7838	161.976785	11037.0685778975	2046.5048	0	0
7838	161.976785	11038.070877897499	1225.4476	0	0
7838	161.976785	11039.180429705677	22.347157	0	0
7838	161.976785	11040.224374313515	26.40643	0	0
7838	161.976785	11056.604600143593	704.1245	0	0
7838	161.976785	11059.611500143594	1426.8452	0	16
7838	161.976785	11060.613800143594	1143.4381	0	16
7838	161.976785	11061.616100143594	924.8008	0	16
7838	161.976785	11063.620700143594	669.96954	0	16
7838	161.976785	11064.623000143594	757.3637	0	16
7838	161.976785	11065.625300143594	1175.3167	0	16
7838	161.976785	11069.634500143593	30.169968	0	0
7838	161.976785	11094.64691749625	14.922297	0	0
7838	161.976785	11096.65151749625	421.2846	0	0
7838	161.976785	11099.65841749625	1228.8279	0	16
7838	161.976785	11099.65841749625	974.7754	0	16
7838	161.976785	11100.66071749625	122.84672	0	16
7838	161.976785	11100.66071749625	1375.0411	0	16
7838	161.976785	11101.66301749625	982.57007	0	16
7838	161.976785	11103.667617496249	915.5371	0	0
7838	161.976785	11103.667617496249	2595.134	0	0
7838	161.976785	11106.674517496249	329.49963	0	0
7838	161.976785	11115.910849321563	2509.6802	0	0
7838	161.976785	11117.915449321563	1244.4125	0	16
7838	161.976785	11118.917749321561	2393.3708	0	784
7838	161.976785	11119.920049321563	1418.5546	0	16
7838	161.976785	11123.929249321562	1388.2975	0	0
7838	161.976785	11128.940749321562	20.036194	0	0
7838	161.976785	11129.943049321562	18.538874	0	0
7838	161.976785	11132.246260630158	1438.8689	0	16
7838	161.976785	11133.248560630158	1480.0314	0	16
7838	161.976785	11134.250860630158	2997.9849	0	784
7838	161.976785	11135.253160630156	1882.6725	0	16
7838	161.976785	11136.255460630158	1726.552	0	16
7838	161.976785	11136.875364321562	81.45947	0	0
7838	161.976785	11137.257760630158	1470.6774	0	16
7838	161.976785	11138.260060630157	1498.7158	0	16
7838	161.976785	11139.882264321563	1312.7288	0	0
7838	161.976785	11140.884564321563	1469.9004	0	0
7838	161.976785	11142.269260630157	1598.0963	0	16
7838	161.976785	11142.889164321563	1436.3342	0	0
7838	161.976785	11143.271560630157	401.6399	0	16
7838	161.976785	11144.273860630157	2148.3958	0	16
7838	161.976785	11144.893764321563	1044.6102	0	0
7838	161.976785	11144.957082602812	10.099645	0	0
7838	161.976785	11145.959382602812	2934.1658	0	0
7838	161.976785	11146.278460630157	13.042988	0	0
7838	161.976785	11146.898364321562	1553.1263	0	0
7838	161.976785	11147.963982602812	1153.1558	0	0
7838	161.976785	11149.905264321562	178.37589	0	0
7838	161.976785	11149.968582602813	1890.3022	0	784
7838	161.976785	11150.907564321562	41.031185	0	0
7838	161.976785	11150.97088260281	1192.6415	0	16
7838	161.976785	11151.973182602813	1237.5651	0	16
7838	161.976785	11156.984682602813	3158.2632	0	0
7838	161.976785	11158.989282602812	59.54195	0	0
7838	161.976785	11192.791142514921	137.10655	0	0
7838	161.976785	11193.793442514921	2043.4578	0	0
7838	161.976785	11194.758626459374	24.91924	0	0
7838	161.976785	11196.800342514922	1887.179	0	16
7838	161.976785	11197.765526459374	991.51733	0	16
7838	161.976785	11197.80264251492	4668.427	0	784
7838	161.976785	11198.804942514922	1749.7218	0	16
7838	161.976785	11199.770126459374	2689.8203	0	16
7838	161.976785	11199.831831363439	1171.6881	0	16
7838	161.976785	11200.772426459374	1928.5946	0	16
7838	161.976785	11200.83413136344	1049.6595	0	16
7838	161.976785	11201.774726459375	1870.999	0	16
7838	161.976785	11201.81184251492	5804.3354	0	784
7838	161.976785	11201.83643136344	3503.6592	0	16
7838	161.976785	11202.777026459375	3244.8037	0	16
7838	161.976785	11202.83873136344	2152.1772	0	16
7838	161.976785	11203.84103136344	2066.028	0	16
7838	161.976785	11204.84333136344	2787.7817	0	16
7838	161.976785	11207.825642514923	36.595654	0	0
7838	161.976785	11207.850231363438	950.9497	0	16
7838	161.976785	11208.790826459375	5626.4155	0	0
7838	161.976785	11208.827942514921	17.084024	0	0
7838	161.976785	11208.852531363438	592.03326	0	16
7838	161.976785	11209.854831363438	373.9035	0	16
7838	161.976785	11221.221850085	75.169846	0	0
7838	161.976785	11225.231050085	789.3673	0	16
7838	161.976785	11226.233350085	648.4641	0	16
7838	161.976785	11226.233350085	1219.2959	0	16
7838	161.976785	11227.235650084998	1114.1772	0	16
7838	161.976785	11227.235650084998	1203.8071	0	16
7838	161.976785	11229.240250085	733.42865	0	0
7838	161.976785	11232.247150084999	3260.8853	0	0
7838	161.976785	11232.247150084999	255.58778	0	0
7838	161.976785	11234.251750085	799.72437	0	0
7838	161.976785	11234.251750085	81.76893	0	0
7838	161.976785	11235.254050085	42.408833	0	0
7838	161.976785	11235.254050085	1169.3733	0	0
7838	161.976785	11240.087132963281	2383.6267	0	16
7838	161.976785	11241.089432963281	558.0598	0	16
7838	161.976785	11242.091732963281	3801.1455	0	16
7838	161.976785	11243.094032963281	1951.077	0	16
7838	161.976785	11244.09633296328	4835.74	0	784
7838	161.976785	11245.09863296328	1397.389	0	16
7838	161.976785	11247.10323296328	2094.0867	0	0
7838	161.976785	11248.10553296328	1344.106	0	0
7838	161.976785	11250.11013296328	2285.5938	0	0
7838	161.976785	11251.11243296328	2137.1013	0	0
7838	161.976785	11254.11933296328	23.567003	0	0
7838	161.976785	11265.1282307775	2236.0928	0	784
7838	161.976785	11266.1305307775	1290.1096	0	16
7838	161.976785	11267.1328307775	1685.6038	0	16
7838	161.976785	11268.1351307775	1312.4459	0	16
7838	161.976785	11270.139730777499	1044.788	0	0
7838	161.976785	11274.1489307775	100.50582	0	0
7838	161.976785	11317.543741530313	1259.848	0	16
7838	161.976785	11318.546041530313	3852.6802	0	784
7838	161.976785	11319.548341530312	2042.0955	0	16
7838	161.976785	11320.550641530313	1260.9382	0	16
7838	161.976785	11324.559841530312	1553.064	0	0
7838	161.976785	11329.571341530313	14.692736	0	0
7838	161.976785	11339.493352173125	993.84235	0	0
7838	161.976785	11340.495652173126	1144.5349	0	0
7838	161.976785	11342.500252173126	1473.9603	0	16
7838	161.976785	11343.502552173124	1361.4888	0	16
7838	161.976785	11344.504852173126	1853.5936	0	16
7838	161.976785	11345.507152173126	1208.4371	0	16
7838	161.976785	11377.9374943925	882.9207	0	0
7838	161.976785	11381.9466943925	2182.7153	0	16
7838	161.976785	11382.9489943925	704.7023	0	16
7838	161.976785	11383.9512943925	633.49207	0	16
7838	161.976785	11385.9558943925	959.56903	0	0
7838	161.976785	11387.960494392497	1053.3488	0	0
7838	161.976785	11393.916634116484	10.42986	0	0
7838	161.976785	11394.918934116482	64.385704	0	0
7838	161.976785	11394.918934116482	25.442286	0	0
7838	161.976785	11399.930434116483	1143.0579	0	16
7838	161.976785	11399.930434116483	451.68417	0	16
7838	161.976785	11400.932734116484	1587.5966	0	16
7838	161.976785	11400.932734116484	454.10938	0	16
7838	161.976785	11401.935034116483	1028.6603	0	16
7838	161.976785	11401.935034116483	406.4795	0	16
7838	161.976785	11402.954180256667	1496.6046	0	16
7838	161.976785	11403.939634116483	243.09291	0	16
7838	161.976785	11403.939634116483	1210.266	0	16
7838	161.976785	11403.956480256667	1536.2141	0	16
7838	161.976785	11405.961080256668	1119.8965	0	0
7838	161.976785	11407.965680256668	1116.9277	0	16
7838	161.976785	11408.967980256668	1050.9093	0	16
7838	161.976785	11409.970280256668	1134.2317	0	16
7838	161.976785	11411.928397593047	1702.2559	0	0
7838	161.976785	11411.974880256666	915.1449	0	0
7838	161.976785	11412.636775699375	1151.9102	0	16
7838	161.976785	11413.639075699375	954.90826	0	16
7838	161.976785	11413.932997593045	846.37244	0	16
7838	161.976785	11413.979480256667	511.5181	0	16
7838	161.976785	11414.641375699375	1940.6716	0	784
7838	161.976785	11414.935297593047	1415.4281	0	16
7838	161.976785	11414.981780256667	556.21765	0	16
7838	161.976785	11415.643675699375	1766.5114	0	16
7838	161.976785	11415.937597593045	1730.1106	0	16
7838	161.976785	11415.984080256667	76.10453	0	16
7838	161.976785	11417.942197593045	2746.1653	0	0
7838	161.976785	11417.988680256667	20.044605	0	0
7838	161.976785	11421.657475699374	191.20737	0	0
7838	161.976785	11421.951397593046	144.21155	0	0
7838	161.976785	11423.662075699374	22.997135	0	0
7838	161.976785	11423.955997593046	28.557732	0	0
7838	161.976785	11424.958297593046	13.58067	0	0
7838	161.976785	11491.746765006876	1123.7625	0	16
7838	161.976785	11492.749065006876	1613.7684	0	16
7838	161.976785	11493.751365006876	743.6087	0	16
7838	161.976785	11495.755965006876	1319.2212	0	0
7838	161.976785	11496.758265006876	981.46436	0	0
7838	161.976785	11498.762865006876	236.4791	0	0
7838	161.976785	11500.767465006875	934.62634	0	0
7838	161.976785	11534.386916491785	14.827098	0	0
7838	161.976785	11537.393816491785	1852.7909	0	0
7838	161.976785	11539.398416491786	2472.3408	0	16
7838	161.976785	11540.400716491786	1952.5851	0	16
7838	161.976785	11541.403016491786	1612.661	0	16
7838	161.976785	11542.405316491786	1906.6606	0	16
7838	161.976785	11545.412216491784	1123.9037	0	0
7838	161.976785	11546.414516491785	2362.3613	0	0
7838	161.976785	11551.426016491785	18.989103	0	0
7838	161.976785	11597.867224225625	61.396812	0	0
7838	161.976785	11597.867224225625	3257.017	0	0
7838	161.976785	11599.871824225624	434.76166	0	0
7838	161.976785	11599.871824225624	1621.394	0	0
7838	161.976785	11602.878724225624	710.07007	0	16
7838	161.976785	11602.878724225624	1180.4081	0	16
7838	161.976785	11603.881024225624	1205.2146	0	16
7838	161.976785	11603.881024225624	1012.5443	0	16
7838	161.976785	11604.220655075234	1667.3247	0	16
7838	161.976785	11604.320167965	52.407402	0	0
7838	161.976785	11604.883324225624	875.7453	0	16
7838	161.976785	11605.222955075234	764.2306	0	16
7838	161.976785	11606.225255075235	1691.2821	0	16
7838	161.976785	11607.227555075235	1268.9065	0	16
7838	161.976785	11607.376560104532	11.62345	0	0
7838	161.976785	11608.378860104534	1935.3331	0	16
7838	161.976785	11608.892524225623	300.50372	0	0
7838	161.976785	11608.892524225623	1711.699	0	0
7838	161.976785	11609.331667965	1200.4047	0	16
7838	161.976785	11609.381160104533	235.26942	0	16
7838	161.976785	11610.333967965	1474.4343	0	16
7838	161.976785	11611.336267965	1590.4071	0	16
7838	161.976785	11611.385760104533	872.98285	0	16
7838	161.976785	11611.899424225623	54.680237	0	0
7838	161.976785	11611.899424225623	37.649303	0	0
7838	161.976785	11612.338567964998	604.54193	0	16
7838	161.976785	11613.390360104533	1776.063	0	16
7838	161.976785	11614.392660104533	964.36163	0	16
7838	161.976785	11615.394960104533	1117.1799	0	16
7838	161.976785	11616.397260104533	2402.4707	0	784
7838	161.976785	11617.350067964999	954.6507	0	16
7838	161.976785	11617.399560104534	951.46497	0	16
7838	161.976785	11619.354667964999	23.843636	0	0
7838	161.976785	11619.404160104532	2475.3765	0	0
7838	161.976785	11621.408760104534	1286.0476	0	0
7838	161.976785	11624.415660104532	16.028313	0	0
7838	161.976785	11673.70114874625	1011.0076	0	0
7838	161.976785	11673.70114874625	44.445156	0	0
7838	161.976785	11676.70804874625	977.7215	0	0
7838	161.976785	11676.70804874625	539.6817	0	0
7838	161.976785	11678.71264874625	878.88214	0	16
7838	161.976785	11678.71264874625	699.73846	0	16
7838	161.976785	11679.71494874625	802.8602	0	16
7838	161.976785	11680.71724874625	824.5939	0	16
7838	161.976785	11680.71724874625	624.42664	0	16
7838	161.976785	11686.73104874625	79.62195	0	0
7838	161.976785	11687.541198657498	2078.329	0	0
7838	161.976785	11687.73334874625	42.790173	0	0
7838	161.976785	11687.73334874625	1712.7323	0	0
7838	161.976785	11688.5434986575	4018.1294	0	0
7838	161.976785	11691.550398657499	1310.4229	0	16
7838	161.976785	11692.5526986575	1404.3271	0	16
7838	161.976785	11693.554998657499	3558.0383	0	784
7838	161.976785	11695.559598657499	2095.4553	0	0
7838	161.976785	11695.688005465	1084.7966	0	0
7838	161.976785	11697.692605465	971.0481	0	0
7838	161.976785	11698.5664986575	3302.002	0	0
7838	161.976785	11699.697205464998	604.8385	0	0
7838	161.976785	11700.5710986575	2113.5317	0	0
7838	161.976785	11701.701805464998	598.45703	0	0
7838	161.976785	11703.706405464998	93.76342	0	0
7838	161.976785	11706.713305464998	12.453745	0	0
7838	161.976785	11726.29003859	24.386349	0	0
7838	161.976785	11731.30153859	3281.4875	0	16
7838	161.976785	11732.30383859	3520.2542	0	784
7838	161.976785	11733.30613859	2335.755	0	16
7838	161.976785	11734.30843859	2226.4526	0	16
7838	161.976785	11736.313038589999	1789.8195	0	0
7838	161.976785	11738.312486581071	108.320946	0	0
7838	161.976785	11738.317638589999	1076.8923	0	0
7838	161.976785	11740.317086581072	1400.4412	0	0
7838	161.976785	11740.322238589999	668.5965	0	0
7838	161.976785	11742.321686581072	1436.274	0	16
7838	161.976785	11742.32683859	79.95261	0	0
7838	161.976785	11743.323986581072	1205.63	0	16
7838	161.976785	11744.326286581072	1435.3915	0	16
7838	161.976785	11745.328586581072	1602.0082	0	16
7838	161.976785	11748.33548658107	1776.3417	0	16
7838	161.976785	11748.352517751875	1241.9216	0	16
7838	161.976785	11749.33778658107	2638.0579	0	16
7838	161.976785	11749.354817751875	1151.6759	0	16
7838	161.976785	11750.357117751875	700.876	0	16
7838	161.976785	11751.359417751875	1433.7648	0	16
7838	161.976785	11752.361717751875	2091.5747	0	16
7838	161.976785	11754.366317751874	875.72705	0	0
7838	161.976785	11758.375517751874	1008.5055	0	0
7838	161.976785	11760.380117751874	13.930352	0	0
7838	161.976785	11830.146783642083	56.404484	0	0
7838	161.976785	11831.149083642083	184.92505	0	0
7838	161.976785	11833.153683642084	1449.0704	0	0
7838	161.976785	11835.158283642084	1336.6918	0	0
7838	161.976785	11836.160583642084	1795.328	0	0
7838	161.976785	11838.165183642082	1406.6613	0	16
7838	161.976785	11839.167483642083	1260.3226	0	16
7838	161.976785	11840.169783642083	1544.9198	0	16
7838	161.976785	11840.268145436563	3305.3303	0	0
7838	161.976785	11842.272745436563	2126.4019	0	0
7838	161.976785	11843.275045436561	2720.8467	0	0
7838	161.976785	11845.279645436563	1209.4556	0	16
7838	161.976785	11846.183583642083	15.85835	0	0
7838	161.976785	11846.281945436562	1461.989	0	16
7838	161.976785	11847.284245436562	1856.2886	0	16
7838	161.976785	11848.286545436564	2397.023	0	16
7838	161.976785	11849.288845436562	1521.3959	0	16
7838	161.976785	11881.843140358438	87.09796	0	0
7838	161.976785	11882.71619874625	1317.2635	0	0
7838	161.976785	11882.71619874625	21.10074	0	0
7838	161.976785	11883.847740358438	645.0144	0	0
7838	161.976785	11883.847740358438	340.96613	0	0
7838	161.976785	11886.72539874625	1232.2592	0	16
7838	161.976785	11886.72539874625	380.6611	0	16
7838	161.976785	11886.854640358439	1824.8678	0	16
7838	161.976785	11887.72769874625	1443.7052	0	16
7838	161.976785	11887.72769874625	455.14035	0	16
7838	161.976785	11887.856940358437	1943.8389	0	16
7838	161.976785	11887.856940358437	965.55255	0	16
7838	161.976785	11888.72999874625	1461.5862	0	16
7838	161.976785	11888.72999874625	474.8004	0	16
7838	161.976785	11888.859240358437	1112.5688	0	16
7838	161.976785	11889.73229874625	440.71317	0	16
7838	161.976785	11889.73229874625	1561.7693	0	16
7838	161.976785	11889.861540358439	1508.9353	0	16
7838	161.976785	11889.861540358439	1783.5374	0	16
7838	161.976785	11891.9143651525	2247.06	0	0
7838	161.976785	11893.9189651525	1070.8827	0	0
7838	161.976785	11895.875340358438	102.70289	0	0
7838	161.976785	11895.875340358438	235.34851	0	16
7838	161.976785	11896.9258651525	1052.5824	0	16
7838	161.976785	11897.9281651525	1016.9684	0	16
7838	161.976785	11898.9304651525	942.8478	0	16
7838	161.976785	11901.937365152498	426.13217	0	0
7838	161.976785	11951.862525152499	10.402418	0	0
7838	161.976785	11955.81670359	69.80282	0	0
7838	161.976785	11955.81670359	452.34525	0	0
7838	161.976785	11955.8717251525	1010.77985	0	0
7838	161.976785	11957.82130359	770.1575	0	16
7838	161.976785	11957.82130359	99.09949	0	16
7838	161.976785	11957.8763251525	1363.7881	0	16
7838	161.976785	11958.82360359	715.6295	0	16
7838	161.976785	11958.8786251525	1557.4674	0	16
7838	161.976785	11959.016836020783	1530.4128	0	16
7838	161.976785	11959.825903590001	743.07214	0	16
7838	161.976785	11959.8809251525	1451.2534	0	16
7838	161.976785	11960.019136020783	2336.6562	0	784
7838	161.976785	11960.883225152498	1061.3646	0	16
7838	161.976785	11961.021436020783	1449.6315	0	16
7838	161.976785	11962.83280359	1768.7548	0	0
7838	161.976785	11962.83280359	346.4445	0	0
7838	161.976785	11963.026036020783	721.6283	0	16
7838	161.976785	11964.028336020783	2402.1458	0	16
7838	161.976785	11965.030636020783	3210.384	0	784
7838	161.976785	11965.66281716143	1483.1388	0	16
7838	161.976785	11966.032936020783	2334.526	0	16
7838	161.976785	11966.66511716143	2993.5908	0	16
7838	161.976785	11967.035236020783	1559.3864	0	16
7838	161.976785	11967.66741716143	951.8122	0	16
7838	161.976785	11967.899325152499	44.169395	0	0
7838	161.976785	11968.037536020782	1199.5651	0	16
7838	161.976785	11968.66971716143	2471.216	0	16
7838	161.976785	11969.672017161429	3811.476	0	16
7838	161.976785	11970.674317161429	1061.1149	0	16
7838	161.976785	11972.67891716143	1452.74	0	0
7838	161.976785	11975.8428882775	1775.5964	0	16
7838	161.976785	11976.8451882775	2694.8726	0	784
7838	161.976785	11977.8474882775	2225.6309	0	16
7838	161.976785	11978.849788277501	2256.7688	0	16
7838	161.976785	11982.8589882775	614.4015	0	0
7838	161.976785	11985.8658882775	770.09686	0	0
7838	161.976785	11990.912545465	1630.9956	0	16
7838	161.976785	11991.914845465	2577.0886	0	16
7838	161.976785	11992.917145465	2590.5266	0	16
7838	161.976785	11995.924045464999	3306.1597	0	784
7838	161.976785	11996.926345464999	1485.209	0	16
7838	161.976785	11997.928645465	1337.3729	0	16
7838	161.976785	12000.935545465	61.75732	0	0
7838	161.976785	12053.44943673625	220.70628	0	0
7838	161.976785	12057.45863673625	1503.142	0	16
7838	161.976785	12058.46093673625	765.3229	0	16
7838	161.976785	12059.46323673625	1724.4525	0	16
7838	161.976785	12062.470136736249	1296.8915	0	0
7838	161.976785	12063.472436736249	939.0455	0	0
7838	161.976785	12064.586024087188	1836.6809	0	16
7838	161.976785	12065.588324087186	1300.2227	0	16
7838	161.976785	12065.588324087186	821.53284	0	16
7838	161.976785	12065.985510152499	1670.6167	0	0
7838	161.976785	12066.590624087188	669.79645	0	16
7838	161.976785	12067.592924087188	1289.1307	0	16
7838	161.976785	12067.592924087188	1226.851	0	16
7838	161.976785	12068.9924101525	1615.1177	0	16
7838	161.976785	12069.597524087187	846.6727	0	16
7838	161.976785	12069.597524087187	1877.6431	0	16
7838	161.976785	12069.9947101525	2366.127	0	784
7838	161.976785	12070.599824087187	998.24146	0	16
7838	161.976785	12070.9970101525	1263.3186	0	16
7838	161.976785	12071.602124087189	39.003513	0	0
7838	161.976785	12071.602124087189	401.31677	0	16
7838	161.976785	12071.999310152498	901.726	0	16
7838	161.976785	12075.61132408719	1382.6007	0	0
7838	161.976785	12075.61132408719	41.740913	0	0
7838	161.976785	12076.613624087187	20.730093	0	0
7838	161.976785	12078.013110152498	100.15353	0	0
7838	161.976785	12080.017710152499	18.753326	0	0
7838	161.976785	12101.379779438215	2686.427	0	0
7838	161.976785	12101.379779438215	67.52556	0	0
7838	161.976785	12104.386679438216	907.5516	0	16
7838	161.976785	12104.386679438216	272.30334	0	16
7838	161.976785	12105.388979438216	1268.2457	0	16
7838	161.976785	12106.391279438216	1574.135	0	16
7838	161.976785	12106.391279438216	1544.2356	0	16
7838	161.976785	12107.393579438216	1558.9337	0	16
7838	161.976785	12108.395879438216	1568.7123	0	16
7838	161.976785	12110.400479438214	1005.57166	0	16
7838	161.976785	12111.402779438215	1306.3915	0	16
7838	161.976785	12111.402779438215	741.71075	0	16
7838	161.976785	12112.405079438215	493.4991	0	16
7838	161.976785	12112.405079438215	1316.078	0	16
7838	161.976785	12116.414279438215	51.89143	0	0
7838	161.976785	12116.414279438215	1157.6438	0	0
7838	161.976785	12185.643636862342	521.5948	0	0
7838	161.976785	12185.643636862342	452.59586	0	0
7838	161.976785	12187.549153535703	878.4903	0	16
7838	161.976785	12187.648236862344	22.093203	0	16
7838	161.976785	12187.648236862344	913.1873	0	16
7838	161.976785	12188.551453535703	478.3781	0	16
7838	161.976785	12188.650536862342	971.0513	0	16
7838	161.976785	12188.650536862342	70.703026	0	16
7838	161.976785	12189.553753535703	561.8673	0	16
7838	161.976785	12189.652836862344	918.5493	0	16
7838	161.976785	12189.652836862344	693.70105	0	16
7838	161.976785	12190.556053535704	602.18207	0	16
7838	161.976785	12190.655136862344	784.51776	0	16
7838	161.976785	12190.655136862344	1083.3702	0	16
7838	161.976785	12195.666636862345	1530.9749	0	0
7838	161.976785	12195.666636862345	108.10253	0	0
7838	161.976785	12211.839425864531	1533.196	0	16
7838	161.976785	12212.841725864531	1842.811	0	16
7838	161.976785	12213.844025864531	3974.3591	0	784
7838	161.976785	12214.846325864532	1893.9534	0	16
7838	161.976785	12243.83429984	1432.0349	0	0
7838	161.976785	12245.83889984	433.3572	0	0
7838	161.976785	12247.84349984	2201.3438	0	784
7838	161.976785	12248.84579984	2186.5896	0	16
7838	161.976785	12249.67366359	1729.6171	0	0
7838	161.976785	12249.848099840001	1613.2802	0	16
7838	161.976785	12251.67826359	1653.1406	0	0
7838	161.976785	12253.68286359	1988.7415	0	16
7838	161.976785	12253.85729984	1165.6991	0	0
7838	161.976785	12254.68516359	1868.8074	0	16
7838	161.976785	12255.68746359	2225.5562	0	784
7838	161.976785	12262.70356359	1376.8763	0	0
7838	161.976785	12286.817936794843	1341.8663	0	0
7838	161.976785	12290.827136794844	923.3747	0	16
7838	161.976785	12291.829436794844	1005.0226	0	16
7838	161.976785	12292.831736794844	206.45872	0	16
7838	161.976785	12293.834036794844	888.35077	0	16
7838	161.976785	12294.836336794844	626.68225	0	16
7838	161.976785	12299.847836794843	115.32896	0	16
7838	161.976785	12300.24490198125	570.1114	0	16
7838	161.976785	12300.850136794843	549.531	0	16
7838	161.976785	12301.24720198125	807.141	0	16
7838	161.976785	12301.852436794843	143.07043	0	16
7838	161.976785	12302.249501981252	799.135	0	16
7838	161.976785	12303.25180198125	1589.2382	0	16
7838	161.976785	12304.25410198125	1371.5114	0	16
7838	161.976785	12307.52653859	598.288	0	0
7838	161.976785	12307.52653859	1517.3469	0	0
7838	161.976785	12308.263301981251	834.2836	0	16
7838	161.976785	12309.265601981251	684.9101	0	16
7838	161.976785	12309.53113859	1066.4491	0	16
7838	161.976785	12309.53113859	222.65555	0	16
7838	161.976785	12310.26790198125	1374.1089	0	784
7838	161.976785	12310.53343859	1144.0182	0	16
7838	161.976785	12310.53343859	365.30585	0	16
7838	161.976785	12311.53573859	1091.5671	0	16
7838	161.976785	12311.53573859	216.22003	0	16
7838	161.976785	12313.540338589999	697.0041	0	0
7838	161.976785	12319.55413859	53.902958	0	0
7838	161.976785	12319.55413859	40.036255	0	0
7838	161.976785	12335.04961658	929.78973	0	0
7838	161.976785	12338.05651658	820.3795	0	0
7838	161.976785	12340.06111658	1059.1603	0	784
7838	161.976785	12341.06341658	1056.7969	0	16
7838	161.976785	12342.06571658	916.8376	0	16
7838	161.976785	12343.390988329584	461.1251	0	0
7838	161.976785	12343.390988329584	1541.6646	0	0
7838	161.976785	12344.07031658	1312.3645	0	0
7838	161.976785	12344.393288329584	821.87683	0	0
7838	161.976785	12344.393288329584	60.92432	0	0
7838	161.976785	12346.397888329584	1474.3387	0	16
7838	161.976785	12347.400188329584	1574.9789	0	16
7838	161.976785	12347.400188329584	1586.405	0	16
7838	161.976785	12348.402488329584	1023.6892	0	16
7838	161.976785	12349.081816579997	54.62688	0	0
7838	161.976785	12351.086416579998	14.67285	0	0
7838	161.976785	12352.411688329583	508.88382	0	0
7838	161.976785	12352.411688329583	1123.492	0	0
7838	161.976785	12354.416288329583	190.91785	0	0
7838	161.976785	12354.41972530875	119.129906	0	0
7838	161.976785	12358.425488329583	13.876463	0	0
7838	161.976785	12358.42892530875	886.60583	0	16
7838	161.976785	12359.43122530875	1060.0884	0	784
7838	161.976785	12360.43352530875	1026.9419	0	16
7838	161.976785	12362.438125308749	1105.3944	0	0
7838	161.976785	12366.447325308749	2085.5393	0	0
7838	161.976785	12368.45192530875	34.213444	0	0
7838	161.976785	12395.237029568281	1112.7911	0	16
7838	161.976785	12396.239329568281	1633.3005	0	16
7838	161.976785	12397.241629568281	1439.6097	0	16
7838	161.976785	12398.243929568282	1320.5637	0	16
7838	161.976785	12428.6906576525	1852.4827	0	0
7838	161.976785	12428.954674787916	1297.008	0	0
7838	161.976785	12430.6952576525	1006.4912	0	16
7838	161.976785	12430.959274787916	1342.1327	0	16
7838	161.976785	12431.6975576525	2279.5276	0	16
7838	161.976785	12431.961574787916	2651.532	0	16
7838	161.976785	12432.6998576525	3390.875	0	784
7838	161.976785	12432.963874787916	931.11475	0	16
7838	161.976785	12435.970774787915	2850.156	0	0
7838	161.976785	12436.709057652499	1088.2307	0	0
7838	161.976785	12436.973074787915	479.13544	0	0
7838	161.976785	12438.977674787915	4351.966	0	0
7838	161.976785	12441.984574787915	27.737293	0	0
7838	161.976785	12462.936340673334	1235.8418	0	0
7838	161.976785	12463.938640673334	1472.2803	0	0
7838	161.976785	12465.943240673334	1343.1606	0	16
7838	161.976785	12466.945540673334	2185.18	0	16
7838	161.976785	12467.947840673334	1212.138	0	16
7838	161.976785	12472.959340673333	2679.8994	0	0
7838	161.976785	12474.963940673333	3440.8496	0	0
7838	161.976785	12475.966240673333	2713.434	0	0
7838	161.976785	12517.630915408125	917.13995	0	0
7838	161.976785	12520.637815408125	1607.7489	0	16
7838	161.976785	12521.640115408125	1407.7712	0	16
7838	161.976785	12522.642415408125	1088.6403	0	16
7838	161.976785	12523.644715408125	891.8115	0	16
7838	161.976785	12524.647015408125	989.46497	0	16
7838	161.976785	12525.649315408125	1197.4089	0	16
7838	161.976785	12531.663115408122	1329.3906	0	0
7838	161.976785	12536.027009009062	221.75383	0	0
7838	161.976785	12539.069058902502	4473.318	0	16
7838	161.976785	12540.071358902502	5900.288	0	784
7838	161.976785	12541.073658902502	3626.9866	0	16
7838	161.976785	12542.075958902502	4773.482	0	16
7838	161.976785	12545.0828589025	1211.9772	0	16
7838	161.976785	12546.0851589025	1787.641	0	16
7838	161.976785	12547.052309009063	1946.9438	0	16
7838	161.976785	12549.056909009063	2263.7126	0	0
7838	161.976785	12551.061509009063	31.49163	0	0
7838	161.976785	12552.063809009063	15.356161	0	0
7838	161.976785	12591.41072680854	1576.1809	0	16
7838	161.976785	12592.413026808541	1846.0116	0	16
7838	161.976785	12593.415326808543	2614.0376	0	784
7838	161.976785	12594.181824868436	454.4617	0	0
7838	161.976785	12594.181824868436	1280.4474	0	0
7838	161.976785	12597.188724868434	1535.5302	0	16
7838	161.976785	12597.188724868434	1029.9894	0	16
7838	161.976785	12597.424526808541	2506.918	0	0
7838	161.976785	12598.191024868436	1681.4429	0	784
7838	161.976785	12598.191024868436	227.48563	0	16
7838	161.976785	12598.426826808542	4109.7036	0	0
7838	161.976785	12599.193324868436	1636.965	0	16
7838	161.976785	12599.193324868436	122.074776	0	16
7838	161.976785	12600.195624868436	1438.1927	0	16
7838	161.976785	12600.195624868436	904.57983	0	16
7838	161.976785	12601.43372680854	147.95029	0	0
7838	161.976785	12607.211724868437	324.53906	0	0
7838	161.976785	12607.211724868437	69.736336	0	0
7838	161.976785	12608.214024868435	35.7999	0	0
7838	161.976785	12633.703444126248	864.02893	0	0
7838	161.976785	12634.70574412625	2079.7302	0	0
7838	161.976785	12638.714944126248	2650.453	0	0
7838	161.976785	12640.708305417033	48.04674	0	0
7838	161.976785	12640.719544126248	307.34457	0	0
7838	161.976785	12641.71060541703	1177.2634	0	0
7838	161.976785	12641.721844126248	169.54892	0	0
7838	161.976785	12644.728744126249	26.977222	0	0
7838	161.976785	12645.719805417033	1255.7738	0	16
7838	161.976785	12645.731044126249	13.249964	0	0
7838	161.976785	12646.722105417031	1173.0494	0	16
7838	161.976785	12647.724405417031	995.436	0	16
7838	161.976785	12649.729005417032	1428.7156	0	0
7838	161.976785	12663.618419069377	263.71454	0	0
7838	161.976785	12666.625319069377	905.37787	0	16
7838	161.976785	12667.627619069375	996.6484	0	16
7838	161.976785	12667.627619069375	196.5171	0	16
7838	161.976785	12668.629919069377	742.8627	0	16
7838	161.976785	12669.632219069377	861.4583	0	16
7838	161.976785	12669.632219069377	932.97516	0	16
7838	161.976785	12673.641419069376	230.0752	0	0
7838	161.976785	12673.641419069376	1695.9647	0	0
7838	161.976785	12675.646019069376	79.86117	0	0
7838	161.976785	12831.574998288128	39.691845	0	0
7838	161.976785	12832.577298288126	140.81583	0	0
7838	161.976785	12836.586498288127	1001.36206	0	16
7838	161.976785	12837.588798288125	771.2656	0	16
7838	161.976785	12838.591098288127	1336.5989	0	16
7838	161.976785	12840.595698288125	2021.5555	0	16
7838	161.976785	12841.597998288127	2716.0488	0	784
7838	161.976785	12842.600298288125	836.99884	0	16
7838	161.976785	12847.611798288126	33.393227	0	0
7838	161.976785	12883.923405905312	779.4992	0	16
7838	161.976785	12884.925705905312	1111.2722	0	16
7838	161.976785	12885.928005905313	1384.7693	0	16
7838	161.976785	12886.930305905313	1828.0074	0	784
7838	161.976785	12887.932605905313	1574.2516	0	16
7838	161.976785	12889.937205905313	2451.6562	0	0
7838	161.976785	12893.946405905312	890.0508	0	0
7838	161.976785	12896.953305905312	18.456825	0	0
7838	161.976785	12943.368709293125	1331.7031	0	16
7838	161.976785	12944.371009293125	896.5191	0	16
7838	161.976785	12945.373309293125	3015.659	0	784
7838	161.976785	12946.375609293123	1334.5754	0	16
7838	161.976785	12948.380209293124	1262.0074	0	0
7838	161.976785	12955.396309293124	15.357929	0	0
7838	161.976785	12978.25140968375	39.655006	0	0
7838	161.976785	12983.26290968375	1715.5414	0	16
7838	161.976785	12984.26520968375	1824.7273	0	16
7838	161.976785	12985.26750968375	2823.8042	0	784
7838	161.976785	12987.272109683749	2150.951	0	0
7838	161.976785	13017.638751480625	368.17682	0	0
7838	161.976785	13017.638751480625	174.07248	0	0
7838	161.976785	13017.638751480625	68.8119	0	0
7838	161.976785	13019.643351480625	98.47596	0	0
7838	161.976785	13019.643351480625	249.11322	0	0
7838	161.976785	13019.643351480625	630.17816	0	0
7838	161.976785	13021.647951480625	143.67227	0	16
7838	161.976785	13021.647951480625	1074.2927	0	784
7838	161.976785	13021.647951480625	363.44568	0	16
7838	161.976785	13022.650251480625	920.8532	0	16
7838	161.976785	13022.650251480625	364.01883	0	16
7838	161.976785	13022.650251480625	143.89885	0	16
7838	161.976785	13023.652551480624	898.6785	0	16
7838	161.976785	13023.652551480624	328.82443	0	16
7838	161.976785	13023.652551480624	129.98628	0	16
7838	161.976785	13030.668651480624	48.338955	0	0
7838	161.976785	13030.668651480624	19.10868	0	0
7838	161.976785	13030.668651480624	14.037908	0	0
7838	161.976785	13037.556316938217	164.28984	0	0
7838	161.976785	13039.560916938217	1800.8071	0	0
7838	161.976785	13040.563216938217	1124.8877	0	0
7838	161.976785	13042.567816938217	386.80026	0	16
7838	161.976785	13043.570116938217	1639.1261	0	16
7838	161.976785	13044.572416938216	1704.6865	0	784
7838	161.976785	13045.574716938216	854.90643	0	16
7838	161.976785	13046.577016938216	926.18176	0	16
7838	161.976785	13053.593116938217	17.371368	0	0
7838	161.976785	13062.247875343699	1552.7794	0	16
7838	161.976785	13063.250175343699	1595.1484	0	16
7838	161.976785	13064.2524753437	1593.0906	0	16
7838	161.976785	13065.2547753437	2708.6196	0	784
7838	161.976785	13066.2570753437	2104.626	0	16
7838	161.976785	13068.261675343698	2148.5999	0	0
7838	161.976785	13072.270875343698	1584.751	0	0
7838	161.976785	13077.352301606043	2011.3738	0	0
7838	161.976785	13079.356901606043	1581.1597	0	784
7838	161.976785	13080.359201606043	1387.6981	0	16
7838	161.976785	13081.361501606043	987.9972	0	16
7838	161.976785	13082.363801606043	899.0035	0	16
7838	161.976785	13084.36840160604	565.8267	0	0
7838	161.976785	13085.37070160604	938.3509	0	0
7838	161.976785	13096.99820961625	38.656578	0	0
7838	161.976785	13098.00050961625	785.81537	0	0
7838	161.976785	13101.00740961625	994.6511	0	0
7838	161.976785	13103.012009616248	1880.2628	0	16
7838	161.976785	13104.01430961625	2225.0725	0	784
7838	161.976785	13105.01660961625	1474.7837	0	16
7838	161.976785	13107.02120961625	1543.4021	0	0
7838	161.976785	13108.023509616249	2536.294	0	0
7838	161.976785	13112.03270961625	2035.1167	0	0
7838	161.976785	13113.03500961625	42.992558	0	0
7838	161.976785	13113.297772329373	1363.6471	0	0
7838	161.976785	13114.300072329374	1107.8129	0	0
7838	161.976785	13116.304672329374	1847.4568	0	16
7838	161.976785	13117.306972329374	3082.1746	0	784
7838	161.976785	13118.309272329374	1587.9425	0	16
7838	161.976785	13125.325372329375	1453.1852	0	0
7838	161.976785	13145.48916518491	369.95596	0	0
7838	161.976785	13148.49606518491	510.62015	12978	112
7838	161.976785	13149.49836518491	1130.0695	0	16
7838	161.976785	13150.50066518491	992.22394	12978	112
7838	161.976785	13151.50296518491	1725.1959	1	48
7838	161.976785	13152.505265184911	748.3944	0	16
7838	161.976785	13154.50986518491	1040.6866	0	0
7838	161.976785	13154.53865079875	201.99603	0	0
7838	161.976785	13156.51446518491	358.38843	0	0
7838	161.976785	13156.54325079875	601.4083	0	0
7838	161.976785	13157.516618017085	1479.1277	0	0
7838	161.976785	13157.792312908125	108.49968	0	0
7838	161.976785	13159.52136518491	73.787186	0	0
7838	161.976785	13159.55015079875	1242.1268	0	16
7838	161.976785	13159.55655283	114.02641	0	16
7838	161.976785	13160.523518017086	842.2984	0	16
7838	161.976785	13160.52366518491	39.206173	0	0
7838	161.976785	13160.529273319999	1874.0769	0	16
7838	161.976785	13160.55245079875	1968.607	0	48
7838	161.976785	13160.55885283	1044.1514	0	16
7838	161.976785	13160.799212908125	463.56635	0	0
7838	161.976785	13160.799212908125	785.26776	0	0
7838	161.976785	13161.525818017086	1102.5588	0	16
7838	161.976785	13161.55475079875	2496.536	0	16
7838	161.976785	13161.56115283	2652.0793	0	16
7838	161.976785	13162.528118017086	784.30145	0	16
7838	161.976785	13162.533873319999	1067.2662	0	16
7838	161.976785	13162.541750799286	7708.9316	0	16
7838	161.976785	13163.523218277502	794.20245	0	16
7838	161.976785	13163.530418017084	1154.5272	0	16
7838	161.976785	13163.536893409822	304.55984	0	16
7838	161.976785	13163.544050799286	10752.444	0	16
7838	161.976785	13163.559350798747	1172.8256	0	16
7838	161.976785	13163.56575283	789.6062	0	16
7838	161.976785	13163.806112908125	1183.404	0	16
7838	161.976785	13163.806112908125	1684.9891	0	16
7838	161.976785	13164.546350799288	18060.338	0	16
7838	161.976785	13164.561650798747	695.9013	0	16
7838	161.976785	13164.808412908125	102.44765	0	0
7838	161.976785	13164.808412908125	1080.1091	0	16
7838	161.976785	13165.540773319999	513.24884	0	16
7838	161.976785	13165.548650799286	21951.176	2990	112
7838	161.976785	13165.563950798747	729.071	0	16
7838	161.976785	13165.810712908125	899.76276	0	16
7838	161.976785	13166.550950799287	24125.293	2990	112
7838	161.976785	13167.5324182775	374.49304	0	16
7838	161.976785	13167.539618017085	295.3067	0	16
7838	161.976785	13167.54537332	83.962906	0	16
7838	161.976785	13167.553250799288	18031.121	0	48
7838	161.976785	13168.5347182775	361.16092	0	16
7838	161.976785	13168.541918017085	187.31671	0	16
7838	161.976785	13168.548393409821	4017.9941	0	16
7838	161.976785	13168.555550799287	16837.209	2990	112
7838	161.976785	13168.570850798747	126.405136	0	16
7838	161.976785	13168.57725283	1353.8741	0	16
7838	161.976785	13169.5370182775	85.70807	0	16
7838	161.976785	13169.544218017085	98.42448	0	16
7838	161.976785	13169.54997332	1434.8801	0	16
7838	161.976785	13169.557850799287	16397.035	2990	112
7838	161.976785	13169.573150798748	55.44241	0	16
7838	161.976785	13169.579552829997	400.9563	0	16
7838	161.976785	13170.5393182775	4969.1836	0	16
7838	161.976785	13170.546518017085	224.58897	0	16
7838	161.976785	13170.560150799287	12085.583	12698	112
7838	161.976785	13170.575450798748	24.35934	0	16
7838	161.976785	13170.581852829997	1861.6105	0	16
7838	161.976785	13171.5416182775	219.55869	0	16
7838	161.976785	13171.548818017085	29.22236	0	16
7838	161.976785	13171.577750798748	11.808014	0	16
7838	161.976785	13171.584152829997	2355.9626	12698	112
7838	161.976785	13172.586452829997	3339.1763	12698	112
7838	161.976785	13173.559893409822	2067.8318	12698	112
7838	161.976785	13174.539303954583	832.75696	0	16
7838	161.976785	13174.548518277501	841.7186	0	16
7838	161.976785	13174.562193409824	439.90506	0	16
7838	161.976785	13174.569350799287	914.6592	12698	112
7838	161.976785	13175.563773319998	980.1553	12698	112
7838	161.976785	13177.576250799288	74.05005	12698	112
7838	161.976785	13178.541317528661	713.71625	0	16
7838	161.976785	13178.548503954584	1852.0157	12698	112
7838	161.976785	13178.557718277501	13.354779	0	16
7838	161.976785	13179.543617528661	1030.5259	0	16
7838	161.976785	13179.550803954584	2897.47	12698	112
7838	161.976785	13179.580850799288	28.199453	0	16
7838	161.976785	13180.553103954584	1771.734	4738	112
7838	161.976785	13181.548217528662	2094.4338	4738	112
7838	161.976785	13181.555403954582	1959.0255	0	16
7838	161.976785	13181.993536090002	1231.682	0	0
7838	161.976785	13181.993536090002	130.53735	0	0
7838	161.976785	13182.550517528662	1280.4545	4738	112
7838	161.976785	13183.552817528662	1330.8152	0	16
7838	161.976785	13183.560003954582	2095.4248	4738	112
7838	161.976785	13184.562303954583	2140.9062	4738	112
7838	161.976785	13184.879525045937	2224.646	0	0
7838	161.976785	13185.000436090002	948.40216	0	0
7838	161.976785	13185.000436090002	165.11186	0	0
7838	161.976785	13186.55971752866	648.2446	4738	112
7838	161.976785	13186.563434900341	75.916824	0	0
7838	161.976785	13186.869009423333	43.602684	0	0
7838	161.976785	13187.005036090002	1415.8923	0	16
7838	161.976785	13187.005036090002	434.0222	0	16
7838	161.976785	13187.56201752866	956.29004	4738	112
7838	161.976785	13187.57093945087	57.996628	0	0
7838	161.976785	13188.007336090002	1434.5801	0	16
7838	161.976785	13188.007336090002	499.28595	0	16
7838	161.976785	13188.56803490034	2707.9377	0	16
7838	161.976785	13188.888725045937	2100.384	0	16
7838	161.976785	13189.00963609	1013.86255	0	16
7838	161.976785	13189.56661752866	1036.4977	0	16
7838	161.976785	13189.570334900342	5524.6016	4738	112
7838	161.976785	13189.875909423334	745.8237	0	16
7838	161.976785	13189.891025045938	2060.265	0	16
7838	161.976785	13190.01193609	1093.3961	0	16
7838	161.976785	13190.01193609	1966.2377	0	16
7838	161.976785	13190.57263490034	13270.95	9779	112
7838	161.976785	13190.590396913749	324.07657	0	16
7838	161.976785	13190.878209423334	1150.9109	0	16
7838	161.976785	13190.878209423334	1271.1865	0	16
7838	161.976785	13190.893325045938	2500.0713	0	16
7838	161.976785	13191.57493490034	19071.582	4738	112
7838	161.976785	13191.578403954583	13.889799	0	16
7838	161.976785	13191.580139450869	416.04922	0	16
7838	161.976785	13191.588083902501	1822.163	0	16
7838	161.976785	13191.895625045938	2271.4043	0	16
7838	161.976785	13192.57351752866	24.102533	0	16
7838	161.976785	13192.577234900342	19951.531	4738	112
7838	161.976785	13192.590383902501	812.7546	0	16
7838	161.976785	13192.882809423334	1715.1937	0	16
7838	161.976785	13192.882809423334	560.64484	0	16
7838	161.976785	13192.897925045938	1288.273	0	16
7838	161.976785	13193.575817528661	11.699371	0	16
7838	161.976785	13193.57953490034	30719.227	4738	112
7838	161.976785	13193.885109423334	1736.32	0	16
7838	161.976785	13193.900225045938	1805.0636	0	16
7838	161.976785	13194.58183490034	26148.217	4738	112
7838	161.976785	13194.887409423332	1496.4456	0	16
7838	161.976785	13194.902525045936	1332.5854	0	16
7838	161.976785	13195.250587222814	417.77155	0	0
7838	161.976785	13195.584134900342	29419.975	9779	112
7838	161.976785	13195.5972839025	993.4438	0	0
7838	161.976785	13195.60189691375	1647.1177	0	0
7838	161.976785	13196.58643490034	25699.486	9779	112
7838	161.976785	13196.59163945087	235.8831	0	0
7838	161.976785	13196.60419691375	716.1188	0	0
7838	161.976785	13197.028036090001	44.052357	0	0
7838	161.976785	13197.028036090001	2200.516	0	0
7838	161.976785	13197.58873490034	16322.854	4738	112
7838	161.976785	13197.894309423333	722.9564	0	0
7838	161.976785	13198.257487222814	2620.6519	0	16
7838	161.976785	13198.591034900339	7515.8755	4738	112
7838	161.976785	13198.60879691375	3976.661	0	16
7838	161.976785	13199.259787222814	2260.0837	0	16
7838	161.976785	13199.59333490034	6341.427	4738	112
7838	161.976785	13199.59853945087	1722.2074	0	16
7838	161.976785	13199.61109691375	2863.749	0	16
7838	161.976785	13199.914025045937	1992.3179	0	0
7838	161.976785	13200.262087222814	1741.8322	0	16
7838	161.976785	13200.59563490034	4087.5337	4738	112
7838	161.976785	13200.613396913748	1648.7186	0	16
7838	161.976785	13201.264387222813	1390.8835	0	16
7838	161.976785	13201.59793490034	2431.1575	4738	112
7838	161.976785	13201.918625045939	13.209226	0	0
7838	161.976785	13202.266687222813	1400.9084	0	16
7838	161.976785	13202.60543945087	132.83733	0	0
7838	161.976785	13203.268987222813	1218.7837	0	16
7838	161.976785	13203.908109423333	26.849167	0	0
7838	161.976785	13204.271287222813	1057.5841	0	16
7838	161.976785	13204.6179839025	99.48521	4738	112
7838	161.976785	13204.910409423333	13.030094	0	0
7838	161.976785	13205.607134900341	145.16162	4738	112
7838	161.976785	13206.627196913749	26.879467	4738	112
7838	161.976785	13208.614034900342	17.33792	0	0
7838	161.976785	13211.287387222814	13.140996	0	0
7838	161.976785	13232.682313455	24.768373	0	0
7838	161.976785	13233.684613455	181.08487	0	0
7838	161.976785	13235.689213455	588.9371	0	0
7838	161.976785	13236.691513455	852.16364	0	0
7838	161.976785	13238.696113455	1194.2798	0	16
7838	161.976785	13239.047481553956	20.469389	0	0
7838	161.976785	13239.3120495275	784.2646	0	0
7838	161.976785	13239.698413455	1376.3508	0	16
7838	161.976785	13240.700713455	838.98035	0	16
7838	161.976785	13241.3166495275	1503.9764	0	16
7838	161.976785	13242.3189495275	2344.1672	0	16
7838	161.976785	13242.705313454999	659.00226	0	0
7838	161.976785	13243.3212495275	1850.3396	0	16
7838	161.976785	13244.0280500175	18.89389	0	0
7838	161.976785	13244.058981553957	982.18823	0	16
7838	161.976785	13244.323549527498	2466.106	0	16
7838	161.976785	13245.061281553957	749.65405	0	16
7838	161.976785	13246.0326500175	172.13545	0	16
7838	161.976785	13246.063581553957	866.2374	0	16
7838	161.976785	13246.714513455	323.0054	0	0
7838	161.976785	13247.0349500175	363.22525	0	16
7838	161.976785	13247.065881553957	854.337	0	16
7838	161.976785	13247.330449527499	966.31067	0	0
7838	161.976785	13248.719113455	31.617992	0	0
7838	161.976785	13250.0418500175	499.6456	0	16
7838	161.976785	13250.072781553956	355.6425	0	16
7838	161.976785	13250.3373495275	318.89233	0	0
7838	161.976785	13251.075081553956	1496.8508	0	16
7838	161.976785	13252.0464500175	2059.0112	0	16
7838	161.976785	13252.077381553956	2240.54	0	784
7838	161.976785	13254.051050017499	596.76086	0	0
7838	161.976785	13254.081981553956	64.665825	0	0
7838	161.976785	13258.0602500175	924.40857	0	16
7838	161.976785	13259.0625500175	1655.3622	0	16
7838	161.976785	13260.0648500175	932.2943	0	16
7838	161.976785	13268.668711532035	209.6854	0	0
7838	161.976785	13269.671011532033	1244.6879	0	0
7838	161.976785	13272.677911532033	828.3496	0	16
7838	161.976785	13273.680211532033	712.2289	0	16
7838	161.976785	13274.682511532032	1036.9387	0	16
7838	161.976785	13278.691711532034	710.74634	0	0
7838	161.976785	13282.823952059374	727.73254	0	16
7838	161.976785	13283.826252059374	984.2127	0	16
7838	161.976785	13283.826252059374	396.67856	0	16
7838	161.976785	13284.828552059374	1002.6008	0	16
7838	161.976785	13284.828552059374	1224.807	0	16
7838	161.976785	13285.830852059373	622.11237	0	16
7838	161.976785	13286.833152059375	772.28314	0	16
7838	161.976785	13286.833152059375	48.810154	0	0
7838	161.976785	13366.631798209999	49.254414	0	0
7838	161.976785	13370.640998209998	4028.3655	0	0
7838	161.976785	13372.645598209998	5474.953	0	48
7838	161.976785	13373.647898209998	2320.9543	0	16
7838	161.976785	13374.65019821	361.17	0	48
7838	161.976785	13378.659398209998	881.1954	0	16
7838	161.976785	13379.661698209999	1438.9081	0	16
7838	161.976785	13380.663998209999	694.9343	0	16
7838	161.976785	13391.641404407916	2750.9512	0	0
7838	161.976785	13392.643704407918	2427.7385	0	0
7838	161.976785	13394.648304407916	3423.3906	12182	240
7838	161.976785	13395.650604407918	1624.5105	12182	112
7838	161.976785	13396.652904407916	5108.44	12182	112
7838	161.976785	13397.655204407916	6404.898	12182	880
7838	161.976785	13398.657504407918	3816.513	12182	112
7838	161.976785	13399.659804407916	4015.9653	12182	112
7838	161.976785	13400.662104407917	2852.311	12182	112
7838	161.976785	13401.664404407915	2400.6545	12182	112
7838	161.976785	13404.671304407915	1933.2994	0	0
7838	161.976785	13405.673604407917	268.25693	0	0
7838	161.976785	13412.67927494828	1082.1757	0	0
7838	161.976785	13413.681574948281	3550.1948	0	0
7838	161.976785	13416.688474948282	1794.2958	0	16
7838	161.976785	13417.690774948282	977.6407	0	16
7838	161.976785	13418.69307494828	2711.4316	0	784
7838	161.976785	13422.696857819376	34.84994	0	0
7838	161.976785	13422.702274948282	1496.3107	0	0
7838	161.976785	13423.67739984	66.91654	0	0
7838	161.976785	13424.67969984	2708.469	0	0
7838	161.976785	13427.626185286597	340.61395	0	16
7838	161.976785	13427.681812406428	263.74457	0	48
7838	161.976785	13427.708357819374	1612.5396	11035	112
7838	161.976785	13427.71377494828	13.5489645	0	0
7838	161.976785	13428.628485286597	987.19965	0	16
7838	161.976785	13428.684112406429	540.59503	0	16
7838	161.976785	13428.710657819374	1748.6512	11035	112
7838	161.976785	13429.686412406427	1041.7714	0	16
7838	161.976785	13429.691199840001	1210.7888	11035	112
7838	161.976785	13429.712957819374	674.82324	0	16
7838	161.976785	13430.633085286598	1172.7461	0	16
7838	161.976785	13430.693499840001	4314.297	11035	112
7838	161.976785	13430.715257819375	1445.2057	0	16
7838	161.976785	13431.635385286598	1951.6683	0	16
7838	161.976785	13431.69579984	6671.483	11035	112
7838	161.976785	13432.637685286598	2327.3716	0	16
7838	161.976785	13432.693312406427	4032.8608	11035	112
7838	161.976785	13432.719857819375	1526.8121	0	16
7838	161.976785	13433.639985286598	948.3594	0	16
7838	161.976785	13433.695612406429	1521.4818	0	16
7838	161.976785	13433.70039984	5345.24	11035	112
7838	161.976785	13434.642285286598	2356.5427	0	16
7838	161.976785	13434.69791240643	2013.8865	0	16
7838	161.976785	13434.70269984	2759.5747	11035	112
7838	161.976785	13435.644585286595	976.1496	0	16
7838	161.976785	13435.700212406427	2085.0452	11035	112
7838	161.976785	13435.726757819375	303.2519	0	16
7838	161.976785	13436.646885286595	1201.4945	0	16
7838	161.976785	13436.70251240643	1893.671	0	16
7838	161.976785	13436.70729984	3727.7485	11035	112
7838	161.976785	13436.729057819373	211.56606	0	16
7838	161.976785	13438.651485286595	1423.6416	0	0
7838	161.976785	13439.71419984	138.72134	0	0
7838	161.976785	13440.656085286595	1401.7432	0	0
7838	161.976785	13441.658385286595	2241.2886	0	0
7838	161.976785	13441.714012406428	165.73282	0	0
7838	161.976785	13442.72109984	12.363673	0	16
7838	161.976785	13443.662985286595	14.266069	0	16
7838	161.976785	13444.720912406428	22.557507	0	16
7838	161.976785	13445.723212406429	10.626746	0	16
7838	161.976785	13456.659045063216	169.5385	0	16
7838	161.976785	13456.659045063216	1583.2318	0	48
7838	161.976785	13457.661345063216	428.79938	0	16
7838	161.976785	13457.661345063216	1176.8575	12171	112
7838	161.976785	13458.663645063216	828.5127	0	16
7838	161.976785	13458.663645063216	3363.7344	12171	112
7838	161.976785	13459.665945063216	3234.3062	12171	112
7838	161.976785	13459.665945063216	1303.1309	0	16
7838	161.976785	13461.670545063216	2014.3965	0	16
7838	161.976785	13461.670545063216	2333.763	12171	112
7838	161.976785	13462.672845063216	1056.6082	12171	112
7838	161.976785	13463.675145063215	895.5047	12171	112
7838	161.976785	13464.677445063215	1633.6122	12171	112
7838	161.976785	13464.677445063215	120.677155	0	16
7838	161.976785	13466.682045063215	923.4794	0	0
7838	161.976785	13466.682045063215	1949.3505	0	0
7838	161.976785	13467.684345063215	624.7214	0	0
7838	161.976785	13467.684345063215	80.07786	0	0
7838	161.976785	13471.693545063215	77.65912	0	0
7838	161.976785	13476.713505793705	39.632156	0	0
7838	161.976785	13478.718105793705	1811.6826	0	0
7838	161.976785	13479.720405793703	1072.8959	0	0
7838	161.976785	13482.727305793704	1315.031	0	16
7838	161.976785	13483.729605793706	2390.7283	0	16
7838	161.976785	13484.731905793706	3194.9343	0	784
7838	161.976785	13486.736505793706	1384.8455	0	0
7838	161.976785	13487.738805793704	1991.9071	0	0
7838	161.976785	13490.745705793704	249.6287	0	0
7838	161.976785	13494.754905793705	16.47841	0	0
7838	161.976785	13498.26994906698	1605.9708	0	0
7838	161.976785	13499.27224906698	1990.2704	0	0
7838	161.976785	13501.27684906698	1161.381	0	16
7838	161.976785	13502.27914906698	2847.687	0	784
7838	161.976785	13503.28144906698	1966.038	0	16
7838	161.976785	13504.28374906698	2121.5554	0	16
7838	161.976785	13507.290649066977	1037.0692	0	0
7838	161.976785	13507.301867026428	654.5397	0	0
7838	161.976785	13510.308767026429	1148.6145	0	16
7838	161.976785	13511.311067026429	740.5255	0	16
7838	161.976785	13512.302149066978	28.220455	0	0
7838	161.976785	13512.313367026429	1662.8153	0	16
7838	161.976785	13513.304449066978	13.914764	0	0
7838	161.976785	13513.315667026429	2860.855	0	16
7838	161.976785	13513.806334257499	1075.0846	0	0
7838	161.976785	13513.831911632082	1524.8545	0	0
7838	161.976785	13515.320267026427	1485.8802	0	0
7838	161.976785	13516.813234257499	1294.3999	0	16
7838	161.976785	13517.324867026427	1500.9758	0	0
7838	161.976785	13517.8155342575	1326.9669	0	16
7838	161.976785	13517.841111632082	1641.4987	0	16
7838	161.976785	13518.8178342575	2124.798	0	784
7838	161.976785	13518.843411632082	1675.3699	0	16
7838	161.976785	13519.786886434376	575.4738	0	16
7838	161.976785	13519.845711632082	740.03784	0	16
7838	161.976785	13520.265165475626	324.4093	0	16
7838	161.976785	13520.331767026428	1321.8821	0	0
7838	161.976785	13520.8224342575	473.56387	0	16
7838	161.976785	13521.267465475627	844.0631	0	16
7838	161.976785	13521.334067026428	811.078	0	16
7838	161.976785	13521.791486434375	1543.2639	0	16
7838	161.976785	13521.85031163208	1113.9906	0	16
7838	161.976785	13522.269765475627	1538.0985	0	16
7838	161.976785	13522.793786434377	1649.8514	0	16
7838	161.976785	13522.85261163208	2450.23	0	784
7838	161.976785	13523.272065475627	1523.2697	0	16
7838	161.976785	13523.796086434375	720.1386	0	16
7838	161.976785	13524.274365475627	1050.6453	0	16
7838	161.976785	13524.857211632081	987.35535	0	16
7838	161.976785	13525.800686434377	1326.673	0	16
7838	161.976785	13525.833934257498	611.82184	0	16
7838	161.976785	13525.859511632081	132.00601	0	16
7838	161.976785	13526.836234257498	1331.1307	0	16
7838	161.976785	13526.861811632081	1606.7504	0	784
7838	161.976785	13530.812186434378	779.8944	0	0
7838	161.976785	13531.814486434376	209.10674	0	0
7838	161.976785	13554.380185408125	1903.4183	0	0
7838	161.976785	13557.387085408125	2193.4048	0	784
7838	161.976785	13558.389385408125	1373.6133	0	16
7838	161.976785	13559.391685408125	929.57587	0	16
7838	161.976785	13560.393985408125	1491.6646	0	16
7838	161.976785	13560.722626022498	2063.9546	0	16
7838	161.976785	13561.724926022498	2590.7358	0	784
7838	161.976785	13562.7272260225	995.4973	0	16
7838	161.976785	13563.729526022498	1364.421	0	16
7838	161.976785	13563.87810658	21.420052	0	0
7838	161.976785	13564.731826022498	1421.8907	0	16
7838	161.976785	13565.7341260225	1458.4752	0	16
7838	161.976785	13566.736426022499	1346.0763	0	16
7838	161.976785	13566.88500658	2229.5686	0	0
7838	161.976785	13567.410085408123	1304.8253	0	0
7838	161.976785	13567.738726022499	1064.7417	0	16
7838	161.976785	13568.412385408123	22.810478	0	0
7838	161.976785	13568.741026022499	2483.9387	0	16
7838	161.976785	13569.89190658	990.8245	0	16
7838	161.976785	13570.89420658	1703.85	0	16
7838	161.976785	13571.21825329875	1408.4553	0	16
7838	161.976785	13571.89650658	751.7927	0	16
7838	161.976785	13572.22055329875	1433.5812	0	16
7838	161.976785	13572.44473642375	1769.0575	0	0
7838	161.976785	13572.7502260225	1741.5121	0	0
7838	161.976785	13573.22285329875	1296.8237	0	16
7838	161.976785	13573.44703642375	1446.7048	0	0
7838	161.976785	13574.22515329875	3012.2288	0	784
7838	161.976785	13574.7548260225	30.08242	0	0
7838	161.976785	13575.22745329875	1833.1277	0	16
7838	161.976785	13575.905706579999	944.188	0	0
7838	161.976785	13576.908006579999	3245.3123	0	0
7838	161.976785	13577.232053298749	812.647	0	0
7838	161.976785	13577.45623642375	1636.7885	0	16
7838	161.976785	13578.45853642375	1184.0011	0	16
7838	161.976785	13579.46083642375	1505.7933	0	16
7838	161.976785	13579.91490658	38.50053	0	0
7838	161.976785	13580.91720658	19.958782	0	0
7838	161.976785	13581.465436423747	907.44995	0	0
7838	161.976785	13582.467736423747	1807.5363	0	0
7838	161.976785	13587.479236423747	1444.2373	0	0
7838	161.976785	13587.69419994828	26.522545	0	0
7838	161.976785	13588.481536423747	20.2003	0	0
7838	161.976785	13591.703399948281	1536.8702	0	0
7838	161.976785	13593.70799994828	1211.101	0	16
7838	161.976785	13593.789935564375	780.709	0	48
7838	161.976785	13594.710299948281	2218.6152	0	16
7838	161.976785	13594.792235564375	1990.1594	0	16
7838	161.976785	13595.712599948281	1572.136	0	16
7838	161.976785	13595.794535564375	1036.7305	0	16
7838	161.976785	13596.71489994828	2041.8704	0	16
7838	161.976785	13597.717199948282	1023.349	0	16
7838	161.976785	13598.801435564374	1973.0375	0	0
7838	161.976785	13599.803735564374	576.35864	0	0
7838	161.976785	13600.724099948282	2212.639	0	0
7838	161.976785	13603.812935564374	175.32205	0	0
7838	161.976785	13605.73559994828	12.359759	0	0
7838	161.976785	13623.657569832812	86.42794	0	0
7838	161.976785	13626.664469832813	688.5817	0	0
7838	161.976785	13626.664469832813	70.31636	0	0
7838	161.976785	13628.669069832813	1089.5677	0	16
7838	161.976785	13628.669069832813	97.52831	0	0
7838	161.976785	13629.671369832813	1004.1006	0	16
7838	161.976785	13630.673669832813	54.547237	0	0
7838	161.976785	13630.673669832813	1067.0583	0	16
7838	161.976785	13632.678269832815	59.179813	0	0
7838	161.976785	13632.678269832815	722.2223	0	0
7838	161.976785	13634.682869832814	362.1044	0	0
7838	161.976785	13635.685169832812	76.02559	0	0
7838	161.976785	13635.685169832812	232.70827	0	0
7838	161.976785	13637.518592595625	1462.0906	0	0
7838	161.976785	13637.518592595625	437.91025	0	0
7838	161.976785	13640.525492595625	608.87317	0	16
7838	161.976785	13640.525492595625	1100.7188	0	16
7838	161.976785	13641.527792595625	641.5107	0	16
7838	161.976785	13641.527792595625	1146.5223	0	16
7838	161.976785	13642.530092595625	1076.6138	0	16
7838	161.976785	13642.530092595625	196.74678	0	16
7838	161.976785	13642.735722528127	25.113846	0	0
7838	161.976785	13644.534692595622	727.7648	0	0
7838	161.976785	13644.534692595622	543.8132	0	0
7838	161.976785	13646.744922528125	1894.5237	0	0
7838	161.976785	13647.541592595622	444.9849	0	0
7838	161.976785	13648.749522528125	1532.8096	0	16
7838	161.976785	13649.751822528126	2219.89	0	784
7838	161.976785	13650.548492595623	44.433037	0	0
7838	161.976785	13650.548492595623	1677.1924	0	0
7838	161.976785	13650.754122528124	1312.8942	0	16
7838	161.976785	13653.761022528124	1349.6849	0	0
7838	161.976785	13658.7438776525	2009.1183	0	0
7838	161.976785	13659.7461776525	1167.7831	0	0
7838	161.976785	13659.869277131666	160.55113	0	0
7838	161.976785	13661.750777652498	1670.1241	0	0
7838	161.976785	13661.873877131666	805.633	0	0
7838	161.976785	13662.753077652498	1804.0366	0	0
7838	161.976785	13664.880777131666	1869.9999	0	16
7838	161.976785	13665.883077131666	3050.7678	0	16
7838	161.976785	13666.885377131664	4037.1577	0	784
7838	161.976785	13667.887677131665	2069.7932	0	16
7838	161.976785	13668.766877652499	131.74615	0	0
7838	161.976785	13671.7737776525	18.697227	0	0
7838	161.976785	13671.896877131665	438.44348	0	0
7838	161.976785	13689.452384909217	1785.4283	0	0
7838	161.976785	13692.459284909217	1161.2758	0	16
7838	161.976785	13693.461584909219	1722.0028	0	16
7838	161.976785	13694.463884909219	1075.776	0	16
7838	161.976785	13695.466184909217	1971.4877	0	16
7838	161.976785	13698.473084909218	2552.463	0	0
7838	161.976785	13699.47538490922	1905.8672	0	0
7838	161.976785	13712.851459001875	707.7348	0	16
7838	161.976785	13713.853759001875	904.29443	0	16
7838	161.976785	13714.856059001875	1928.8269	0	784
7838	161.976785	13717.862959001872	632.0968	0	0
7838	161.976785	13718.865259001872	2079.5686	0	0
7838	161.976785	13720.869859001872	2460.0063	0	0
7838	161.976785	13723.041176814375	867.7151	0	784
7838	161.976785	13723.041176814375	682.30145	0	16
7838	161.976785	13724.043476814375	114.819786	0	16
7838	161.976785	13724.043476814375	805.01154	0	16
7838	161.976785	13725.045776814375	780.8677	0	16
7838	161.976785	13726.020175876874	19.122711	0	0
7838	161.976785	13726.048076814375	796.59283	0	16
7838	161.976785	13726.048076814375	442.47507	0	16
7838	161.976785	13730.029375876875	586.4207	0	0
7838	161.976785	13730.029375876875	372.70367	0	0
7838	161.976785	13730.057276814372	275.8951	0	0
7838	161.976785	13730.057276814372	175.34702	0	0
7838	161.976785	13732.033975876875	937.72876	0	16
7838	161.976785	13732.033975876875	141.50029	0	16
7838	161.976785	13732.061876814372	108.59633	0	16
7838	161.976785	13733.036275876875	922.47473	0	16
7838	161.976785	13733.064176814372	62.692932	0	16
7838	161.976785	13734.038575876875	1616.3497	0	16
7838	161.976785	13734.038575876875	927.9221	0	16
7838	161.976785	13734.066476814372	34.407417	0	16
7838	161.976785	13734.066476814372	59.93436	0	16
7838	161.976785	13734.890447020312	1192.8335	0	0
7838	161.976785	13736.895047020313	593.08484	0	16
7838	161.976785	13737.897347020313	2077.492	0	16
7838	161.976785	13738.047775876872	321.38022	0	0
7838	161.976785	13738.047775876872	368.7522	0	0
7838	161.976785	13738.899647020313	778.5586	0	16
7838	161.976785	13739.050075876872	207.57925	0	0
7838	161.976785	13739.901947020313	814.28613	0	16
7838	161.976785	13743.09353600469	1034.2369	0	16
7838	161.976785	13744.095836004688	1628.7886	0	16
7838	161.976785	13744.913447020313	645.15875	0	0
7838	161.976785	13745.098136004688	1032.3751	0	16
7838	161.976785	13746.100436004686	1619.9288	0	16
7838	161.976785	13748.105036004688	1049.8822	0	0
7838	161.976785	13749.961548590001	248.5889	0	0
7838	161.976785	13750.889290848438	15.595564	0	0
7838	161.976785	13751.891590848436	59.15627	0	0
7838	161.976785	13751.891590848436	1654.2677	0	0
7838	161.976785	13754.898490848436	481.1249	0	0
7838	161.976785	13754.898490848436	983.16956	0	0
7838	161.976785	13754.973048590002	2164.5515	0	0
7838	161.976785	13755.97534859	1938.4015	0	0
7838	161.976785	13756.903090848436	29.218878	0	0
7838	161.976785	13756.903090848436	771.54034	0	16
7838	161.976785	13757.905390848437	807.71295	0	16
7838	161.976785	13758.907690848435	765.581	0	16
7838	161.976785	13758.907690848435	965.534	0	16
7838	161.976785	13758.98224859	630.96295	0	0
7838	161.976785	13759.98454859	1867.6731	0	0
7838	161.976785	13762.916890848437	266.57104	0	0
7838	161.976785	13762.916890848437	653.7962	0	0
7838	161.976785	13765.998348590001	14.302813	0	0
7838	161.976785	13766.447789420938	58.168846	0	0
7838	161.976785	13766.447789420938	536.94824	0	0
7838	161.976785	13766.456320163124	122.02286	0	0
7838	161.976785	13766.456320163124	1126.3755	0	0
7838	161.976785	13769.454689420938	868.8403	0	0
7838	161.976785	13769.463220163125	992.4263	0	0
7838	161.976785	13771.459289420936	758.662	0	16
7838	161.976785	13771.467820163125	1591.4722	0	784
7838	161.976785	13772.461589420938	795.9592	0	16
7838	161.976785	13772.461589420938	384.95447	0	16
7838	161.976785	13773.463889420938	618.7017	0	16
7838	161.976785	13773.472420163125	1579.1798	0	16
7838	161.976785	13775.468489420939	516.1717	0	0
7838	161.976785	13775.468489420939	112.55176	0	0
7838	161.976785	13775.477020163125	1082.7916	0	0
7838	161.976785	13776.470789420937	380.61118	0	0
7838	161.976785	13776.479320163124	798.4216	0	0
7838	161.976785	13806.858757652499	3451.7236	0	0
7838	161.976785	13806.858757652499	118.16143	0	0
7838	161.976785	13808.95074738969	27.720161	0	0
7838	161.976785	13809.865657652499	1262.9784	0	0
7838	161.976785	13809.865657652499	971.297	0	0
7838	161.976785	13811.8702576525	1426.2301	0	16
7838	161.976785	13812.8725576525	1650.5513	0	16
7838	161.976785	13812.959947389689	1146.9915	0	0
7838	161.976785	13813.874857652498	1566.0679	0	16
7838	161.976785	13813.874857652498	1166.0142	0	16
7838	161.976785	13814.964547389689	1499.7354	0	16
7838	161.976785	13815.966847389689	2691.4924	0	16
7838	161.976785	13816.96914738969	2730.372	0	16
7838	161.976785	13817.884057652498	552.05707	0	0
7838	161.976785	13817.884057652498	978.0439	0	0
7838	161.976785	13819.888657652498	219.14212	0	0
7838	161.976785	13819.888657652498	1116.0353	0	0
7838	161.976785	13821.893257652499	70.00675	0	0
7838	161.976785	13821.893257652499	1161.5397	0	0
7838	161.976785	13821.98064738969	926.2735	0	0
7838	161.976785	13823.98524738969	114.534294	0	0
7838	161.976785	13837.020863585207	393.59167	0	0
7838	161.976785	13837.020863585207	734.52484	0	0
7838	161.976785	13840.027763585207	1610.9209	0	784
7838	161.976785	13840.027763585207	1028.8406	0	16
7838	161.976785	13841.030063585207	376.89127	0	16
7838	161.976785	13842.032363585207	182.69186	0	16
7838	161.976785	13842.032363585207	1031.9889	0	16
7838	161.976785	13844.036963585206	715.02	0	0
7838	161.976785	13844.036963585206	407.44083	0	0
7838	161.976785	13846.041563585206	366.76355	0	0
7838	161.976785	13846.041563585206	605.0391	0	0
7838	161.976785	13851.053063585206	24.66894	0	0
7838	161.976785	13854.241937751875	23.751116	0	0
7838	161.976785	13856.246537751875	1575.3027	0	0
7838	161.976785	13857.248837751875	982.4964	0	0
7838	161.976785	13860.255737751875	431.23422	0	16
7838	161.976785	13861.258037751875	2300.5173	0	16
7838	161.976785	13862.260337751875	1384.5544	0	16
7838	161.976785	13863.262637751875	3186.9092	0	16
7838	161.976785	13869.276437751872	101.58184	0	16
7838	161.976785	13870.278737751873	137.35167	0	16
7838	161.976785	13871.281037751873	29.559221	0	16
7838	161.976785	13872.283337751873	14.887924	0	16
7838	161.976785	14049.931735301561	1031.9181	0	0
7838	161.976785	14052.856488815469	993.564	0	16
7838	161.976785	14053.858788815469	2179.902	0	16
7838	161.976785	14053.940935301562	784.17676	0	16
7838	161.976785	14054.86108881547	2499.9207	0	784
7838	161.976785	14054.943235301562	1074.4775	0	16
7838	161.976785	14055.863388815469	1300.3495	0	16
7838	161.976785	14055.945535301562	939.13983	0	16
7838	161.976785	14056.94783530156	1127.0958	0	16
7838	161.976785	14061.87718881547	1100.0514	0	0
7838	161.976785	14061.95933530156	1540.9595	0	0
7838	161.976785	14063.963935301563	731.8211	0	0
7838	161.976785	14067.530914040937	1313.016	0	0
7838	161.976785	14070.537814040938	930.50366	0	16
7838	161.976785	14071.540114040938	2417.911	0	784
7838	161.976785	14072.542414040938	841.765	0	16
7838	161.976785	14073.544714040938	1356.7616	0	16
7838	161.976785	14077.553914040936	660.1088	0	0
7838	161.976785	14081.186649267083	1612.1611	0	0
7838	161.976785	14081.563114040937	29.13635	0	0
7838	161.976785	14082.565414040937	14.8851595	0	0
7838	161.976785	14083.191249267084	1916.3221	0	0
7838	161.976785	14086.198149267084	1761.2552	0	784
7838	161.976785	14086.694420280312	20.818085	0	0
7838	161.976785	14087.200449267084	1383.1442	0	16
7838	161.976785	14088.202749267082	1378.0233	0	16
7838	161.976785	14090.70362028031	1295.7189	0	0
7838	161.976785	14092.211949267083	1291.8118	0	16
7838	161.976785	14092.70822028031	2023.5913	0	16
7838	161.976785	14093.214249267083	3560.8142	0	784
7838	161.976785	14093.71052028031	2913.1418	0	16
7838	161.976785	14094.216549267083	1379.2928	0	16
7838	161.976785	14094.712820280312	1172.9222	0	16
7838	161.976785	14097.223449267083	38.26727	0	0
7838	161.976785	14098.722020280311	909.68823	0	0
7838	161.976785	14100.726620280311	1495.8694	0	0
7838	161.976785	14101.728920280311	976.0944	0	0
7838	161.976785	14242.8718000175	21.968199	0	0
7838	161.976785	14246.8810000175	2779.401	0	0
7838	161.976785	14248.8856000175	1702.0227	0	16
7838	161.976785	14249.8879000175	1391.1484	0	16
7838	161.976785	14250.8902000175	2478.4968	0	784
7838	161.976785	14251.8925000175	894.53723	0	16
7838	161.976785	14257.906300017497	1327.6848	0	0
7838	161.976785	14259.910900017498	58.700733	0	0
7838	161.976785	14260.913200017498	22.802431	0	0
7838	161.976785	14267.17393308165	19.507336	0	0
7838	161.976785	14272.185433081651	2171.1892	0	784
7838	161.976785	14273.18773308165	1495.5797	0	16
7838	161.976785	14274.19003308165	994.72015	0	16
7838	161.976785	14275.192333081652	1437.2534	0	16
7838	161.976785	14276.19463308165	1011.8153	0	16
7838	161.976785	14277.19693308165	2967.8308	0	784
7838	161.976785	14279.20153308165	1758.0814	0	0
7838	161.976785	14280.20383308165	926.5378	0	0
7838	161.976785	14285.21533308165	21.085747	0	0
7838	161.976785	14286.21763308165	10.509789	0	0
7838	161.976785	14350.495102371877	1075.1266	0	16
7838	161.976785	14351.497402371875	841.4279	0	16
7838	161.976785	14352.499702371877	956.7413	0	16
7838	161.976785	14353.502002371875	1460.0101	0	16
7838	161.976785	14356.508902371876	1370.2665	0	0
7838	161.976785	14362.522702371876	27.675938	0	0
7838	161.976785	14411.481095194998	1923.7516	0	784
7838	161.976785	14412.483395194999	1032.6959	0	16
7838	161.976785	14413.485695194999	825.6741	0	16
7838	161.976785	14414.487995194999	726.55707	0	16
7838	161.976785	14419.499495194998	1340.5109	0	0
7838	161.976785	14423.508695194998	38.14077	0	0
7838	161.976785	14484.819245280312	2062.4373	0	0
7838	161.976785	14486.82384528031	1196.631	0	16
7838	161.976785	14487.826145280313	2000.5193	0	784
7838	161.976785	14488.828445280313	1892.3218	0	16
7838	161.976785	14492.837645280311	998.0509	0	0
7838	161.976785	14496.84684528031	2255.477	0	0
7838	161.976785	14498.851445280312	21.79224	0	0
7838	161.976785	14512.121539819791	1410.0818	0	16
7838	161.976785	14513.12383981979	622.6196	0	16
7838	161.976785	14514.126139819791	1966.5454	0	16
7838	161.976785	14515.12843981979	1579.8375	0	16
7838	161.976785	14516.130739819791	2133.4631	0	784
7838	161.976785	14517.133039819792	1803.5774	0	16
7838	161.976785	14518.13533981979	1614.0488	0	16
7838	161.976785	14519.137639819792	1000.3614	0	16
7838	161.976785	14526.15373981979	14.940808	0	0
7838	161.976785	14530.884284520313	1298.3011	0	0
7838	161.976785	14533.1213712675	2452.0454	0	16
7838	161.976785	14534.1236712675	807.11	0	16
7838	161.976785	14534.893484520311	1215.9755	0	16
7838	161.976785	14535.1259712675	3299.9434	0	784
7838	161.976785	14535.895784520313	1948.0117	0	16
7838	161.976785	14536.1282712675	2158.0864	0	16
7838	161.976785	14536.898084520311	1049.3712	0	16
7838	161.976785	14538.902684520313	652.4129	0	0
7838	161.976785	14539.135171267499	1044.1134	0	16
7838	161.976785	14540.137471267499	787.66473	0	16
7838	161.976785	14541.139771267499	1698.4807	0	16
7838	161.976785	14545.918784520312	1016.8985	0	0
7838	161.976785	14719.493058992968	1194.5205	0	0
7838	161.976785	14721.497658992967	1525.5887	0	0
7838	161.976785	14725.506858992969	1482.3423	0	16
7838	161.976785	14726.509158992967	708.6975	0	16
7838	161.976785	14727.511458992969	2030.2656	0	784
7838	161.976785	14730.51835899297	905.21	0	0
7838	161.976785	14732.522958992968	680.94977	0	0
7838	161.976785	14735.52985899297	927.7685	0	0
7838	161.976785	14736.532158992968	19.011484	0	0
7838	161.976785	14770.760284704322	1009.2291	0	0
7838	161.976785	14775.771784704324	1281.0476	0	16
7838	161.976785	14776.774084704322	501.30112	0	16
7838	161.976785	14777.776384704322	632.0634	0	16
7838	161.976785	14778.012541888611	1839.0217	0	0
7838	161.976785	14778.778684704323	1481.0659	0	16
7838	161.976785	14780.017141888611	3613.6252	0	784
7838	161.976785	14780.783284704321	1309.0876	0	0
7838	161.976785	14781.019441888611	1825.9099	0	16
7838	161.976785	14781.785584704325	824.8372	0	0
7838	161.976785	14782.021741888611	1300.1746	0	16
7838	161.976785	14783.02404188861	1314.0894	0	16
7838	161.976785	14784.02634188861	3078.404	0	784
7838	161.976785	14785.02864188861	1051.8531	0	16
7838	161.976785	14786.03094188861	2016.2375	0	16
7838	161.976785	14787.799384704322	18.89877	0	0
7838	161.976785	14788.03554188861	1000.4818	0	0
7838	161.976785	14832.187062227322	1413.8759	0	0
7838	161.976785	14833.189362227322	1821.1	0	0
7838	161.976785	14835.193962227322	2173.8928	0	0
7838	161.976785	14837.198562227322	2339.245	0	784
7838	161.976785	14838.200862227322	2226.774	0	16
7838	161.976785	14839.203162227323	1277.9211	0	16
7838	161.976785	14840.20546222732	1403.3962	0	16
7838	161.976785	14841.545596362757	62.897415	0	0
7838	161.976785	14842.210062227321	2308.3438	0	0
7838	161.976785	14844.552496362758	494.20032	0	0
7838	161.976785	14845.216962227321	2087.8364	0	0
7838	161.976785	14845.788871970624	16.48812	0	0
7838	161.976785	14846.791171970624	1243.4087	0	0
7838	161.976785	14847.559396362758	1018.5676	0	16
7838	161.976785	14848.561696362756	1055.6722	0	16
7838	161.976785	14849.563996362758	2226.3342	0	784
7838	161.976785	14850.228462227322	10.224072	0	0
7838	161.976785	14850.800371970625	1149.6342	0	0
7838	161.976785	14852.804971970625	1399.4044	0	16
7838	161.976785	14853.573196362757	462.89075	0	0
7838	161.976785	14853.807271970625	2435.633	0	784
7838	161.976785	14854.575496362759	225.23352	0	0
7838	161.976785	14854.809571970625	2301.6704	0	16
7838	161.976785	14855.152461569374	836.4303	0	0
7838	161.976785	14857.582396362759	151.66255	0	0
7838	161.976785	14857.816471970622	844.8131	0	0
7838	161.976785	14858.584696362757	24.999231	0	0
7838	161.976785	14860.163961569375	1127.1519	0	16
7838	161.976785	14861.166261569375	1460.5153	0	16
7838	161.976785	14862.168561569375	982.3318	0	16
7838	161.976785	14863.170861569375	911.5582	0	16
7838	161.976785	14863.830271970623	34.59379	0	0
7838	161.976785	14867.180061569376	1216.7878	0	16
7838	161.976785	14868.182361569374	1713.2407	0	784
7838	161.976785	14869.184661569376	843.84314	0	16
7838	161.976785	14870.115428019733	317.20834	0	16
7838	161.976785	14872.120028019734	272.40802	0	0
7838	161.976785	14874.124628019734	1152.0603	0	16
7838	161.976785	14875.126928019734	1172.5598	0	16
7838	161.976785	14876.129228019734	1477.948	0	16
7838	161.976785	14877.13152801973	639.1638	0	16
7838	161.976785	14880.13842801973	565.1237	0	16
7838	161.976785	14881.14072801973	2287.9946	0	16
7838	161.976785	14882.143028019731	982.363	0	16
7838	161.976785	14884.147628019731	3533.3381	0	0
7838	161.976785	14885.149928019731	27.543259	0	0
7838	161.976785	14886.152228019731	14.197431	0	0
7838	161.976785	15110.507139279336	14.938299	0	0
7838	161.976785	15114.516339279335	1058.7942	0	0
7838	161.976785	15114.516339279335	667.744	0	0
7838	161.976785	15116.520939279333	249.83511	0	16
7838	161.976785	15116.520939279333	1281.3977	0	16
7838	161.976785	15117.523239279335	1192.1372	0	16
7838	161.976785	15118.525539279335	1468.7747	0	784
7838	161.976785	15119.527839279333	1428.5967	0	16
7838	161.976785	15119.527839279333	426.29596	0	16
7838	161.976785	15120.530139279335	1158.5463	0	16
7838	161.976785	15122.534739279334	746.8405	0	0
7838	161.976785	15123.537039279336	526.0736	0	0
7838	161.976785	15161.23565173625	801.83484	0	0
7838	161.976785	15163.24025173625	1290.388	0	0
7838	161.976785	15164.24255173625	993.5478	0	0
7838	161.976785	15166.24715173625	1187.9573	0	16
7838	161.976785	15167.24945173625	3011.7231	0	784
7838	161.976785	15168.25175173625	1696.0212	0	16
7838	161.976785	15170.256351736247	880.83044	0	0
7838	161.976785	15175.267851736247	136.3667	0	0
7838	161.976785	15255.5111540125	1106.0151	0	0
7838	161.976785	15257.5157540125	705.65533	0	16
7838	161.976785	15258.518054012498	1051.4127	0	16
7838	161.976785	15259.520354012499	1266.8252	0	784
7838	161.976785	15261.524954012499	646.54156	0	0
7838	161.976785	15267.5387540125	1083.7953	0	0
7838	161.976785	15267.81333817598	43.430943	0	0
7838	161.976785	15267.81333817598	1651.661	0	0
7838	161.976785	15272.82483817598	700.89417	0	16
7838	161.976785	15272.82483817598	936.03723	0	16
7838	161.976785	15273.82713817598	746.7203	0	16
7838	161.976785	15274.82943817598	774.7972	0	16
7838	161.976785	15275.83173817598	402.48416	0	16
7838	161.976785	15275.83173817598	1071.9808	0	784
7838	161.976785	15277.83633817598	1513.052	0	0
7838	161.976785	15277.83633817598	760.09467	0	0
7838	161.976785	15278.83863817598	575.3954	0	0
7838	161.976785	15278.83863817598	169.69026	0	0
7838	161.976785	15280.84323817598	273.98215	0	0
7838	161.976785	15280.84323817598	1061.631	0	0
7838	161.976785	15283.85013817598	1065.1863	0	0
7838	161.976785	15283.85013817598	60.27123	0	0
7838	161.976785	15326.820819528992	62.15516	0	0
7838	161.976785	15329.827719528994	957.0176	0	16
7838	161.976785	15330.830019528994	1443.3293	0	16
7838	161.976785	15331.832319528992	991.01294	0	16
7838	161.976785	15332.834619528994	1391.3224	0	16
7838	161.976785	15333.836919528992	1982.538	0	16
7838	161.976785	15334.839219528993	1762.4614	0	16
7838	161.976785	15335.841519528994	3517.805	0	784
7838	161.976785	15336.843819528993	958.7689	0	16
7838	161.976785	15339.850719528993	705.0315	0	0
7838	161.976785	15340.432794179374	1201.1061	0	16
7838	161.976785	15341.435094179375	702.39575	0	16
7838	161.976785	15341.855319528993	219.63873	0	0
7838	161.976785	15342.437394179375	1323.3319	0	784
7838	161.976785	15346.446594179375	614.06226	0	16
7838	161.976785	15347.448894179375	684.1244	0	16
7838	161.976785	15348.451194179375	819.78217	0	16
7838	161.976785	15350.455794179376	316.76224	0	0
7838	161.976785	15351.458094179376	766.5369	0	0
7838	161.976785	15373.732341835625	538.7312	0	0
7838	161.976785	15376.739241835625	743.70557	0	0
7838	161.976785	15377.741541835625	1419.5298	0	0
7838	161.976785	15379.746141835625	575.79065	0	0
7838	161.976785	15381.750741835625	947.7402	0	0
7838	161.976785	15385.759941835622	1601.0776	0	0
7838	161.976785	15391.773741835623	11.507637	0	0
7838	161.976785	15422.915521179286	689.3526	0	0
7838	161.976785	15423.917821179286	1018.98834	0	0
7838	161.976785	15426.924721179286	1835.6407	0	16
7838	161.976785	15427.927021179285	3722.3027	0	784
7838	161.976785	15428.929321179285	1793.6941	0	16
7838	161.976785	15430.933921179285	1269.9603	0	0
7838	161.976785	15433.940821179285	3164.1045	0	0
7838	161.976785	15437.950021179286	1136.2687	0	0
7838	161.976785	15441.787583724097	100.69729	0	16
7838	161.976785	15441.787583724097	187.03282	0	16
7838	161.976785	15441.790423845625	291.7827	0	16
7838	161.976785	15441.790423845625	541.9505	0	16
7838	161.976785	15442.789883724097	221.68404	0	16
7838	161.976785	15442.792723845625	340.62146	0	16
7838	161.976785	15443.792183724097	396.63327	0	16
7838	161.976785	15443.795023845625	358.10852	0	16
7838	161.976785	15443.795023845625	65.804405	0	16
7838	161.976785	15444.794483724098	600.3207	0	16
7838	161.976785	15444.797323845625	203.69151	0	16
7838	161.976785	15446.799083724098	883.9577	0	16
7838	161.976785	15447.801383724098	700.381	0	16
7838	161.976785	15448.803683724098	927.53656	0	784
7838	161.976785	15449.805983724094	124.63101	0	16
7838	161.976785	15449.805983724094	819.4675	0	16
7838	161.976785	15449.808823845624	13.89448	0	0
7838	161.976785	15449.808823845624	91.358284	0	0
7838	161.976785	15451.810583724095	894.47705	0	0
7838	161.976785	15451.810583724095	511.3831	0	0
7838	161.976785	15451.813423845624	35.491875	0	0
7838	161.976785	15451.813423845624	62.080013	0	0
7838	161.976785	15452.812883724095	366.27014	0	0
7838	161.976785	15452.812883724095	227.41887	0	0
7838	161.976785	15452.815723845624	20.553583	0	0
7838	161.976785	15452.815723845624	12.761818	0	0
7838	161.976785	15455.819783724095	96.09872	0	0
7838	161.976785	15455.819783724095	1313.6318	0	0
7838	161.976785	15457.824383724095	30.804256	0	0
7838	161.976785	15457.824383724095	423.0073	0	0
7838	161.976785	15513.96016711625	709.4322	0	0
7838	161.976785	15516.967067116251	1582.5881	0	16
7838	161.976785	15517.969367116251	2624.0803	0	16
7838	161.976785	15518.97166711625	1704.428	0	16
7838	161.976785	15519.973967116252	4475.9536	0	784
7838	161.976785	15526.99006711625	887.0722	0	0
7838	161.976785	15527.99236711625	1653.973	0	0
7838	161.976785	15528.99466711625	31.267706	0	0
7838	161.976785	15529.99696711625	15.988082	0	0
7838	161.976785	15559.819484481248	569.17816	0	0
7838	161.976785	15562.826384481248	768.98486	0	16
7838	161.976785	15563.828684481246	2433.486	0	16
7838	161.976785	15564.830984481248	977.7534	0	16
7838	161.976785	15568.840184481247	912.33093	0	16
7838	161.976785	15569.842484481249	269.49225	0	16
7838	161.976785	15570.844784481249	235.07187	0	16
7838	161.976785	15619.368536182188	1040.8674	0	0
7838	161.976785	15621.373136182188	1502.9613	0	16
7838	161.976785	15622.375436182188	1065.4331	0	16
7838	161.976785	15623.377736182189	1861.048	0	16
7838	161.976785	15624.380036182187	801.60974	0	16
7838	161.976785	15625.382336182187	1242.8091	0	16
7838	161.976785	15692.05514555375	1280.9985	0	0
7838	161.976785	15694.05974555375	2048.603	0	16
7838	161.976785	15695.06204555375	4142.54	0	784
7838	161.976785	15696.064345553748	2382.3325	0	16
7838	161.976785	15699.071245553749	2973.4097	0	0
7838	161.976785	15700.07354555375	1114.1082	0	0
7838	161.976785	15704.08274555375	141.09198	0	0
7838	161.976785	15706.087345553748	42.610447	0	0
7838	161.976785	15729.38958698297	125.945145	0	0
7838	161.976785	15730.391886982969	155.70316	0	0
7838	161.976785	15732.396486982972	677.5231	0	0
7838	161.976785	15734.40108698297	1354.8358	0	784
7838	161.976785	15735.403386982971	1192.7593	0	16
7838	161.976785	15736.405686982971	723.5307	0	16
7838	161.976785	15738.324366333392	822.7757	0	0
7838	161.976785	15738.41028698297	651.4721	0	0
7838	161.976785	15741.331266333393	764.4429	0	0
7838	161.976785	15742.333566333393	685.8862	0	0
7838	161.976785	15744.338166333393	1171.1982	0	16
7838	161.976785	15745.340466333393	1056.109	0	16
7838	161.976785	15746.342766333393	1506.3843	0	784
7838	161.976785	15747.345066333393	1111.641	0	16
7838	161.976785	15748.347366333393	968.9638	0	16
7838	161.976785	15752.35656633339	675.5996	0	0
7838	161.976785	15756.36576633339	20.731846	0	0
7838	161.976785	15878.987931484062	11.401343	0	16
7838	161.976785	15879.990231484062	49.899643	0	16
7838	161.976785	15880.992531484062	148.08003	0	16
7838	161.976785	15881.994831484062	334.91812	0	16
7838	161.976785	15883.999431484062	955.9896	0	0
7838	161.976785	15886.004031484063	1650.2837	0	16
7838	161.976785	15887.006331484063	1666.5262	0	16
7838	161.976785	15888.008631484063	1364.5974	0	16
7838	161.976785	15890.013231484063	1804.0698	0	16
7838	161.976785	15891.015531484063	969.3922	0	16
7838	161.976785	15892.01783148406	2182.6	0	16
7838	161.976785	15894.02243148406	322.00845	0	0
7838	161.976785	15895.02473148406	200.28821	0	0
7838	161.976785	15898.03163148406	36.50948	0	0
7838	161.976785	15932.032146523125	38.188545	0	0
7838	161.976785	15933.034446523125	1627.0717	0	0
7838	161.976785	15935.039046523125	659.4525	0	16
7838	161.976785	15936.041346523125	740.9435	0	16
7838	161.976785	15937.043646523125	1062.8672	0	16
7838	161.976785	15938.045946523125	1204.8938	0	16
7838	161.976785	15938.816499194792	1190.3182	0	0
7838	161.976785	15939.048246523125	897.9467	0	16
7838	161.976785	15940.050546523125	1621.5887	0	784
7838	161.976785	15940.82109919479	1746.7125	0	0
7838	161.976785	15943.387304763593	1168.803	0	0
7838	161.976785	15943.827999194793	850.6083	0	16
7838	161.976785	15944.059746523122	562.7951	0	0
7838	161.976785	15944.389604763594	704.1157	0	0
7838	161.976785	15944.830299194791	837.1592	0	16
7838	161.976785	15945.832599194791	813.50006	0	16
7838	161.976785	15946.064346523122	1383.2831	0	0
7838	161.976785	15946.394204763594	1139.8933	0	16
7838	161.976785	15947.396504763594	958.80774	0	16
7838	161.976785	15947.837199194792	941.3059	0	0
7838	161.976785	15948.398804763594	2477.478	0	784
7838	161.976785	15948.839499194792	1526.6987	0	0
7838	161.976785	15951.075846523123	15.2852545	0	0
7838	161.976785	15951.405704763592	834.32666	0	16
7838	161.976785	15952.408004763593	1053.8796	0	16
7838	161.976785	15952.84869919479	818.28674	0	0
7838	161.976785	15953.410304763593	1689.073	0	784
7838	161.976785	15955.414904763593	1034.4391	0	0
7838	161.976785	15955.855599194792	18.822252	0	0
7838	161.976785	15956.417204763593	878.2453	0	0
7838	161.976785	15956.785071485781	1175.0305	0	16
7838	161.976785	15957.78737148578	594.5633	0	16
7838	161.976785	15958.78967148578	492.7667	0	16
7838	161.976785	15959.79197148578	643.63684	0	16
7838	161.976785	15965.891310876199	872.7283	0	0
7838	161.976785	15965.891310876199	240.32474	0	0
7838	161.976785	15966.8936108762	375.86166	0	0
7838	161.976785	15966.8936108762	214.28119	0	0
7838	161.976785	15968.898210876197	615.45264	0	16
7838	161.976785	15968.898210876197	918.0151	0	16
7838	161.976785	15969.900510876198	667.5229	0	16
7838	161.976785	15969.900510876198	61.480423	0	0
7838	161.976785	15970.902810876196	326.2807	0	16
7838	161.976785	15970.902810876196	659.68024	0	16
7838	161.976785	15975.914310876198	16.914665	0	0
7838	161.976785	15975.914310876198	203.43697	0	0
7838	161.976785	15991.938612510312	39.836613	0	0
7838	161.976785	15991.938612510312	547.63824	0	0
7838	161.976785	15993.943212510314	626.30774	0	0
7838	161.976785	15993.943212510314	167.89839	0	0
7838	161.976785	15996.950112510312	742.825	0	0
7838	161.976785	15996.950112510312	337.3144	0	0
7838	161.976785	15998.954712510313	896.05927	0	0
7838	161.976785	15998.954712510313	460.87326	0	0
7838	161.976785	16000.959312510311	625.1122	0	0
7838	161.976785	16000.959312510311	352.85333	0	0
7838	161.976785	16003.966212510313	142.12743	0	0
7838	161.976785	16003.966212510313	371.36853	0	0
7838	161.976785	16006.973112510314	924.1624	0	0
7838	161.976785	16006.973112510314	34.794956	0	0
7838	161.976785	16074.243282923258	315.13245	0	0
7838	161.976785	16074.243282923258	316.7735	0	0
7838	161.976785	16075.245582923259	495.32635	0	0
7838	161.976785	16075.245582923259	544.912	0	0
7838	161.976785	16077.250182923257	897.84753	0	784
7838	161.976785	16077.250182923257	819.51587	0	16
7838	161.976785	16078.252482923257	295.60077	0	16
7838	161.976785	16078.252482923257	893.6367	0	16
7838	161.976785	16079.254782923257	888.01996	0	16
7838	161.976785	16079.254782923257	141.68271	0	16
7838	161.976785	16083.263982923258	403.3832	0	0
7838	161.976785	16083.263982923258	828.1185	0	0
7838	161.976785	16084.266282923258	282.13406	0	0
7838	161.976785	16084.266282923258	320.11453	0	0
7838	161.976785	16086.354399392501	2562.7517	0	0
7838	161.976785	16088.358999392502	1252.0486	0	16
7838	161.976785	16089.361299392502	1957.3086	0	784
7838	161.976785	16090.363599392502	942.5071	0	16
7838	161.976785	16094.372799392499	1474.9299	0	0
7838	161.976785	16096.377399392499	267.83746	0	0
7838	161.976785	16097.379699392499	279.609	0	0
7838	161.976785	16100.3865993925	31.780844	0	0
7838	161.976785	16121.375229470625	1252.0304	0	0
7838	161.976785	16122.377529470625	1314.9353	0	0
7838	161.976785	16125.384429470625	1553.4991	0	16
7838	161.976785	16126.386729470625	1582.8019	0	16
7838	161.976785	16127.389029470625	825.78595	0	16
7838	161.976785	16128.391329470624	2788.8135	0	784
7838	161.976785	16131.398229470624	1737.8552	0	0
7838	161.976785	16135.407429470624	1140.5675	0	0
7838	161.976785	16137.412029470624	32.87017	0	0
7838	161.976785	16154.908484158124	21.429089	0	0
7838	161.976785	16158.917684158125	949.013	0	0
7838	161.976785	16160.922284158125	1059.5355	0	16
7838	161.976785	16161.924584158125	896.234	0	16
7838	161.976785	16162.926884158125	1071.7405	0	784
7838	161.976785	16165.933784158124	1275.7013	0	0
7838	161.976785	16167.938384158124	1824.7738	0	0
7838	161.976785	16170.771694509687	323.38995	0	0
7838	161.976785	16170.771694509687	62.980305	0	0
7838	161.976785	16173.778594509688	859.0726	0	16
7838	161.976785	16173.778594509688	319.23672	0	16
7838	161.976785	16173.936757979063	1517.4011	0	0
7838	161.976785	16174.780894509688	1431.1216	0	784
7838	161.976785	16174.780894509688	943.722	0	16
7838	161.976785	16175.783194509688	330.6286	0	16
7838	161.976785	16176.785494509686	870.3238	0	16
7838	161.976785	16176.785494509686	314.89233	0	16
7838	161.976785	16176.943657979064	524.4333	0	16
7838	161.976785	16177.945957979062	941.13715	0	16
7838	161.976785	16178.948257979062	892.3217	0	16
7838	161.976785	16179.792394509686	443.04733	0	0
7838	161.976785	16179.792394509686	801.9668	0	0
7838	161.976785	16179.950557979062	1167.839	0	784
7838	161.976785	16181.955157979064	612.91644	0	0
7838	161.976785	16182.799294509687	132.3676	0	0
7838	161.976785	16183.959757979062	801.6107	0	0
7838	161.976785	16184.803894509687	2162.8909	0	0
7838	161.976785	16184.803894509687	46.27797	0	0
7838	161.976785	16185.964357979063	150.20416	0	0
7838	161.976785	16285.101657205	24.246426	0	0
7838	161.976785	16288.108557205	321.8209	0	0
7838	161.976785	16290.113157205	709.33936	0	0
7838	161.976785	16292.117757205	950.94366	0	16
7838	161.976785	16293.120057205	1193.1775	0	16
7838	161.976785	16294.122357204998	2144.892	0	784
7838	161.976785	16296.126957204999	1108.2764	0	0
7838	161.976785	16297.129257204999	536.94885	0	0
7838	161.976785	16303.143057205	28.046793	0	0
7838	161.976785	16304.145357205	15.018122	0	0
7838	161.976785	16315.773837900939	1240.2177	0	0
7838	161.976785	16318.780737900937	1423.9905	0	784
7838	161.976785	16319.783037900936	928.8767	0	16
7838	161.976785	16320.785337900936	160.70206	0	16
7838	161.976785	16322.789937900938	813.1251	0	0
7838	161.976785	16328.79038656698	29.425615	0	0
7838	161.976785	16330.79498656698	1879.8466	0	0
7838	161.976785	16334.80418656698	1167.7279	0	16
7838	161.976785	16335.80648656698	2084.368	1	816
7838	161.976785	16336.80878656698	1254.212	0	16
7838	161.976785	16337.811086566977	1915.7405	0	16
7838	161.976785	16341.820286566977	2354.1375	0	0
7838	161.976785	16342.822586566977	1310.5908	0	0
7838	161.976785	16345.829486566978	2011.308	0	0
7838	161.976785	16417.685049355154	28.797968	0	0
7838	161.976785	16421.694249355154	957.3541	0	0
7838	161.976785	16422.696549355154	1488.5135	0	0
7838	161.976785	16424.701149355154	1414.4108	0	16
7838	161.976785	16425.703449355155	1590.8491	0	784
7838	161.976785	16426.705749355155	1401.6014	0	16
7838	161.976785	16428.710349355155	759.6757	0	16
7838	161.976785	16429.71264935515	615.1567	0	16
7838	161.976785	16430.78185152473	1012.1147	0	16
7838	161.976785	16431.71724935515	363.8273	0	16
7838	161.976785	16433.72184935515	144.63307	0	0
7838	161.976785	16434.791051524728	1934.9205	0	0
7838	161.976785	16436.728749355152	20.932306	0	0
7838	161.976785	16436.79565152473	1327.7083	0	16
7838	161.976785	16437.797951524728	1607.8843	0	16
7838	161.976785	16438.80025152473	1393.0609	0	16
7838	161.976785	16441.807151524732	1391.2101	0	16
7838	161.976785	16442.80945152473	1307.4061	0	16
7838	161.976785	16443.81175152473	1230.7289	0	16
7838	161.976785	16469.061369972318	837.43536	0	0
7838	161.976785	16469.061369972318	175.34059	0	0
7838	161.976785	16471.06596997232	1163.0557	0	16
7838	161.976785	16471.06596997232	99.31726	0	16
7838	161.976785	16471.379601896617	1927.4363	0	0
7838	161.976785	16471.379601896617	357.61575	0	0
7838	161.976785	16472.06826997232	250.77145	0	16
7838	161.976785	16472.06826997232	1185.3121	0	784
7838	161.976785	16472.381901896617	576.3633	0	0
7838	161.976785	16472.381901896617	1339.1987	0	0
7838	161.976785	16473.070569972322	906.9938	0	16
7838	161.976785	16475.075169972322	307.79968	0	0
7838	161.976785	16475.075169972322	783.111	0	0
7838	161.976785	16475.388801896617	1121.6775	0	16
7838	161.976785	16475.388801896617	351.17847	0	16
7838	161.976785	16476.07746997232	595.90186	0	0
7838	161.976785	16476.07746997232	111.46823	0	0
7838	161.976785	16476.391101896617	1143.3143	0	16
7838	161.976785	16476.391101896617	291.75156	0	16
7838	161.976785	16477.393401896617	865.52185	0	16
7838	161.976785	16478.082069972323	290.32605	0	0
7838	161.976785	16478.082069972323	711.9101	0	0
7838	161.976785	16479.398001896618	755.68945	0	0
7838	161.976785	16479.398001896618	1505.5223	0	0
7838	161.976785	16480.08666997232	592.4237	0	16
7838	161.976785	16480.08666997232	115.18396	0	16
7838	161.976785	16481.08896997232	48.724266	0	16
7838	161.976785	16481.08896997232	67.69096	0	16
7838	161.976785	16482.09126997232	38.113697	0	16
7838	161.976785	16482.09126997232	1757.367	0	0
7838	161.976785	16483.38323911992	36.03561	0	0
7838	161.976785	16488.39473911992	1286.2181	0	16
7838	161.976785	16488.418701896615	10.3564415	0	0
7838	161.976785	16489.397039119922	1596.1575	0	16
7838	161.976785	16490.399339119922	1494.5305	0	16
7838	161.976785	16491.401639119922	3389.923	0	784
7838	161.976785	16492.403939119922	2284.8801	0	16
7838	161.976785	16493.406239119922	1078.6073	0	16
7838	161.976785	16494.408539119922	563.334	0	16
7838	161.976785	16495.41083911992	1634.4883	0	16
7838	161.976785	16500.42233911992	788.8276	0	0
7838	161.976785	16501.424639119923	51.070866	0	0
7838	161.976785	16520.548911868405	32.68488	0	0
7838	161.976785	16520.674107962855	883.3477	0	0
7838	161.976785	16522.678707962856	295.75372	0	0
7838	161.976785	16523.555811868406	936.9415	0	0
7838	161.976785	16524.558111868406	735.1446	0	0
7838	161.976785	16526.562711868406	752.212	0	16
7838	161.976785	16526.687907962856	725.2039	0	16
7838	161.976785	16527.565011868403	1444.7485	0	16
7838	161.976785	16527.690207962856	883.6025	0	16
7838	161.976785	16528.567311868406	1158.9132	0	16
7838	161.976785	16528.64912924022	116.91388	0	16
7838	161.976785	16528.64912924022	1477.4894	0	16
7838	161.976785	16528.692507962856	840.8015	0	16
7838	161.976785	16529.569611868406	1389.4897	0	16
7838	161.976785	16530.571911868403	1018.23236	0	16
7838	161.976785	16530.653729240224	361.7192	0	16
7838	161.976785	16530.653729240224	197.72981	0	16
7838	161.976785	16530.697107962857	598.65247	0	0
7838	161.976785	16531.574211868407	1613.785	0	784
7838	161.976785	16531.699407962853	823.7451	0	0
7838	161.976785	16532.576511868403	1250.9036	0	16
7838	161.976785	16533.66062924022	423.8162	0	16
7838	161.976785	16533.704007962853	1288.7017	0	16
7838	161.976785	16534.66292924022	788.96246	0	16
7838	161.976785	16534.66292924022	727.56757	0	16
7838	161.976785	16535.66522924022	684.4679	0	16
7838	161.976785	16535.66522924022	234.66255	0	16
7838	161.976785	16535.708607962853	1041.7935	0	16
7838	161.976785	16537.669829240225	241.7015	0	16
7838	161.976785	16537.669829240225	485.7816	0	16
7838	161.976785	16538.672129240225	370.9302	0	16
7838	161.976785	16539.67442924022	267.01813	0	16
7838	161.976785	16539.67442924022	1108.5413	0	784
7838	161.976785	16542.681329240222	72.67686	0	0
7838	161.976785	16542.681329240222	1116.0745	0	0
7838	161.976785	16857.692317337856	373.89474	0	0
7838	161.976785	16857.692317337856	373.70773	0	0
7838	161.976785	16859.696917337857	679.28143	0	16
7838	161.976785	16859.696917337857	114.11799	0	16
7838	161.976785	16860.699217337857	776.02606	0	784
7838	161.976785	16860.699217337857	194.17711	0	16
7838	161.976785	16861.701517337857	697.13165	0	16
7838	161.976785	16862.703817337857	763.10626	0	16
7838	161.976785	16866.713017337854	2034.6439	0	0
7838	161.976785	16866.713017337854	323.23138	0	0
7838	161.976785	16867.715317337854	962.217	0	0
7838	161.976785	16867.715317337854	224.03554	0	0
7838	161.976785	16872.726817337854	17.583643	0	0
7838	161.976785	16929.725001205836	663.24396	0	16
7838	161.976785	16930.727301205836	639.1917	0	16
7838	161.976785	16931.729601205836	990.19824	0	784
7838	161.976785	16932.731901205836	669.7259	0	16
7838	161.976785	16934.736501205833	494.30246	0	16
7838	161.976785	16935.738801205836	695.2917	0	16
7838	161.976785	16936.741101205836	454.5727	0	16
7838	161.976785	16938.745701205837	190.05702	0	0
7838	161.976785	17035.187384604273	47.8859	0	0
7838	161.976785	17039.196584604273	735.4141	0	0
7838	161.976785	17041.201184604273	1584.971	0	784
7838	161.976785	17042.203484604273	814.56287	0	16
7838	161.976785	17043.20578460427	948.72107	0	16
7838	161.976785	17047.214984604274	790.09576	0	0
7838	161.976785	17048.217284604274	1080.2333	0	0
7838	161.976785	17051.22418460427	52.79029	0	0
7838	161.976785	17076.062941110176	731.611	0	16
7838	161.976785	17077.065241110176	2596.669	0	784
7838	161.976785	17078.067541110177	1687.6592	0	16
7838	161.976785	17080.072141110177	1134.183	0	16
7838	161.976785	17081.074441110177	843.24457	0	16
7838	161.976785	17082.076741110177	1102.9617	0	16
7838	161.976785	17085.083641110177	318.7669	0	0
7838	161.976785	17086.085941110177	439.54572	0	0
7838	161.976785	17089.092841110178	189.62518	0	0
7838	161.976785	17305.657470408038	93.24522	0	16
7838	161.976785	17305.657470408038	159.22131	0	16
7838	161.976785	17306.65977040804	317.532	0	16
7838	161.976785	17306.65977040804	265.57422	0	16
7838	161.976785	17307.662070408038	535.1194	0	16
7838	161.976785	17307.662070408038	359.60843	0	16
7838	161.976785	17308.664370408038	283.4047	0	16
7838	161.976785	17308.664370408038	783.373	0	16
7838	161.976785	17310.668970408038	284.05032	0	16
7838	161.976785	17310.668970408038	1186.715	0	784
7838	161.976785	17311.67127040804	1115.2795	0	16
7838	161.976785	17312.67357040804	882.1363	0	16
7838	161.976785	17314.67817040804	920.4146	0	16
7838	161.976785	17315.68047040804	750.0955	0	16
7838	161.976785	17315.68047040804	145.88515	0	16
7838	161.976785	17316.68277040804	560.64844	0	16
7838	161.976785	17316.68277040804	423.62857	0	16
7838	161.976785	17317.68507040804	396.58725	0	16
7838	161.976785	17318.68737040804	346.22495	0	16
7838	161.976785	17318.68737040804	266.45618	0	16
7838	161.976785	17320.69197040804	23.150824	0	0
7838	161.976785	17320.69197040804	104.34515	0	0
7838	161.976785	17484.493690851876	116.07324	0	0
7838	161.976785	17484.493690851876	365.4756	0	0
7838	161.976785	17485.495990851876	540.316	0	0
7838	161.976785	17485.495990851876	464.68582	0	0
7838	161.976785	17486.322171130105	38.756687	0	0
7838	161.976785	17486.322171130105	1383.9313	0	0
7838	161.976785	17487.500590851876	834.03107	0	16
7838	161.976785	17487.500590851876	264.3319	0	16
7838	161.976785	17488.502890851876	895.12103	0	16
7838	161.976785	17488.502890851876	887.2671	0	16
7838	161.976785	17489.329071130105	330.4589	0	0
7838	161.976785	17489.329071130105	2520.5583	0	0
7838	161.976785	17489.505190851876	494.67667	0	16
7838	161.976785	17491.509790851876	688.0784	0	16
7838	161.976785	17491.509790851876	117.933304	0	16
7838	161.976785	17492.335971130105	754.50055	0	16
7838	161.976785	17492.335971130105	244.34828	0	16
7838	161.976785	17492.512090851877	550.0858	0	16
7838	161.976785	17492.512090851877	116.71734	0	16
7838	161.976785	17493.338271130106	809.89056	0	16
7838	161.976785	17493.338271130106	313.91724	0	16
7838	161.976785	17493.514390851877	414.3996	0	16
7838	161.976785	17493.514390851877	121.68886	0	16
7838	161.976785	17494.340571130106	608.4878	0	16
7838	161.976785	17496.521290851873	128.95027	0	0
7838	161.976785	17496.521290851873	102.27951	0	0
7838	161.976785	17497.523590851873	79.4459	0	0
7838	161.976785	17499.352071130106	998.96313	0	0
7838	161.976785	17499.352071130106	267.48593	0	0
7838	161.976785	17499.528190851874	26.55421	0	0
7838	161.976785	17502.358971130103	1772.6713	0	0
7838	161.976785	17502.358971130103	71.9659	0	0
7838	161.976785	17517.193335791562	493.32205	0	0
7838	161.976785	17519.197935791562	1387.3635	0	784
7838	161.976785	17520.200235791563	672.2533	0	16
7838	161.976785	17521.202535791563	850.8868	0	16
7838	161.976785	17522.204835791563	817.00854	0	16
7838	161.976785	17526.214035791563	612.08185	0	0
7838	161.976785	17531.22553579156	66.905396	0	0
7838	161.976785	17533.230135791564	10.352493	0	0
7838	161.976785	17552.745513638616	876.41174	0	0
7838	161.976785	17554.750113638616	1123.9854	0	0
7838	161.976785	17557.757013638617	1408.5634	0	16
7838	161.976785	17558.759313638613	822.6713	0	16
7838	161.976785	17559.761613638613	1689.2189	0	16
7838	161.976785	17560.763913638617	1636.8555	0	16
7838	161.976785	17561.766213638613	2656.7048	0	784
7838	161.976785	17562.768513638614	1556.6669	0	16
7838	161.976785	17607.937035525312	1217.3248	0	0
7838	161.976785	17609.941635525312	780.1104	0	16
7838	161.976785	17610.943935525313	1641.8635	0	784
7838	161.976785	17611.94623552531	969.6361	0	16
7838	161.976785	17614.95313552531	1185.164	0	0
7838	161.976785	17617.96003552531	1030.3982	0	0
7838	161.976785	17682.707291084538	899.3905	0	0
7838	161.976785	17684.711891084535	2099.9968	0	0
7838	161.976785	17686.716491084535	861.7585	0	16
7838	161.976785	17687.718791084535	1025.3306	0	784
7838	161.976785	17688.721091084535	727.93933	0	16
7838	161.976785	17691.727991084535	1503.5862	0	0
7838	161.976785	17692.730291084536	670.49286	0	0
7838	161.976785	17694.734891084536	305.2155	0	0
7838	161.976785	17697.741791084532	54.2125	0	16
7838	161.976785	17698.744091084533	30.982906	0	16
7838	161.976785	17699.746391084536	17.03321	0	16
7838	161.976785	17810.69396552875	167.96327	0	0
7838	161.976785	17812.946466805468	14.636545	0	0
7838	161.976785	17814.70316552875	153.83409	0	16
7838	161.976785	17814.70316552875	462.7358	0	16
7838	161.976785	17815.70546552875	463.95908	0	784
7838	161.976785	17815.70546552875	183.90053	0	16
7838	161.976785	17816.707765528747	430.96564	0	16
7838	161.976785	17816.707765528747	189.48065	0	16
7838	161.976785	17818.71236552875	303.26938	0	0
7838	161.976785	17818.71236552875	638.0676	0	0
7838	161.976785	17819.96256680547	826.49963	0	16
7838	161.976785	17820.96486680547	1134.5765	0	16
7838	161.976785	17820.96486680547	176.35365	0	16
7838	161.976785	17821.71926552875	115.63798	0	0
7838	161.976785	17821.71926552875	1537.8068	0	0
7838	161.976785	17821.96716680547	1137.1085	0	16
7838	161.976785	17821.96716680547	1989.907	0	16
7838	161.976785	17822.72156552875	19.994852	0	0
7838	161.976785	17822.72156552875	75.76732	0	0
7838	161.976785	17822.96946680547	1055.8195	0	16
7838	161.976785	17822.96946680547	51.97355	0	0
7838	161.976785	17824.97406680547	522.8393	0	0
7838	161.976785	17825.728465528748	16.362944	0	0
7838	161.976785	17825.728465528748	13.191226	0	0
7838	161.976785	17825.97636680547	568.0555	0	0
7838	161.976785	17827.98096680547	509.90695	0	0
7838	161.976785	17889.822922990363	1014.337	0	0
7838	161.976785	17891.827522990363	1293.0865	0	0
7838	161.976785	17896.839022990363	1112.0099	0	16
7838	161.976785	17897.841322990364	1005.6181	0	16
7838	161.976785	17897.99298038208	12.134323	0	0
7838	161.976785	17898.66913409302	1173.4385	0	0
7838	161.976785	17898.843622990364	738.1158	0	16
7838	161.976785	17899.845922990364	641.3388	0	16
7838	161.976785	17902.002180382082	367.23	0	0
7838	161.976785	17902.002180382082	1196.0315	0	0
7838	161.976785	17902.67833409302	866.90704	0	16
7838	161.976785	17903.004480382082	554.1834	0	0
7838	161.976785	17903.68063409302	1366.5581	0	784
7838	161.976785	17903.855122990364	1644.3762	0	0
7838	161.976785	17904.68293409302	1126.1805	0	16
7838	161.976785	17905.68523409302	840.8032	0	16
7838	161.976785	17905.85972299036	82.876305	0	0
7838	161.976785	17906.011380382082	975.4198	0	16
7838	161.976785	17906.011380382082	403.3094	0	16
7838	161.976785	17907.01368038208	15.156472	0	0
7838	161.976785	17907.01368038208	981.5792	0	16
7838	161.976785	17907.86432299036	1577.2192	0	0
7838	161.976785	17908.01598038208	848.4709	0	16
7838	161.976785	17908.01598038208	915.04144	0	16
7838	161.976785	17909.69443409302	1093.0801	0	0
7838	161.976785	17911.69903409302	2106.0015	0	0
7838	161.976785	17912.02518038208	361.86313	0	0
7838	161.976785	17912.02518038208	708.74304	0	0
7838	161.976785	17912.70133409302	1590.2327	0	0
7838	161.976785	17919.04128038208	10.624527	0	0
7838	161.976785	17961.817596658126	1662.5012	0	0
7838	161.976785	17962.819896658126	1917.9987	0	0
7838	161.976785	17965.826796658126	1195.123	0	784
7838	161.976785	17966.829096658126	957.11487	0	16
7838	161.976785	17967.831396658126	1081.9286	0	16
7838	161.976785	17970.838296658127	1193.6094	0	0
7838	161.976785	17972.842896658127	1262.3933	0	0
7838	161.976785	17974.847496658127	1135.3403	0	0
7838	161.976785	18020.761057716252	889.5936	0	16
7838	161.976785	18021.763357716252	674.5558	0	16
7838	161.976785	18022.765657716252	707.5549	0	16
7838	161.976785	18023.767957716253	927.9742	0	16
7838	161.976785	18024.77025771625	737.861	0	16
7838	161.976785	18033.79095771625	15.077867	0	0
7838	161.976785	18073.801478486876	740.3056	0	0
7838	161.976785	18074.803778486876	1223.3	0	0
7838	161.976785	18076.808378486872	1220.9402	0	16
7838	161.976785	18077.810678486872	1538.8276	0	784
7838	161.976785	18078.812978486872	553.8501	0	16
7838	161.976785	18080.817578486876	1607.4095	0	0
7838	161.976785	18081.819878486876	565.32166	0	0
7838	161.976785	18085.829078486873	1072.1992	0	0
7838	161.976785	18314.88794170063	354.40564	0	0
7838	161.976785	18317.894841700625	541.4231	0	16
7838	161.976785	18317.894841700625	111.63563	0	16
7838	161.976785	18318.897141700625	604.8472	0	16
7838	161.976785	18318.897141700625	421.96054	0	16
7838	161.976785	18319.899441700625	53.75675	0	16
7838	161.976785	18319.899441700625	620.9037	0	16
7838	161.976785	18320.901741700625	590.34766	0	16
7838	161.976785	18320.901741700625	190.7537	0	16
7838	161.976785	18322.90634170063	434.94272	0	0
7838	161.976785	18322.90634170063	395.74646	0	0
7838	161.976785	18324.910941700626	252.25307	0	0
7838	161.976785	18324.910941700626	517.7242	0	0
7838	161.976785	18329.922441700626	27.398943	0	0
7838	161.976785	18329.922441700626	934.7326	0	0
7838	161.976785	18493.460606679375	2721.7434	0	784
7838	161.976785	18494.462906679375	591.95984	0	16
7838	161.976785	18495.465206679375	2250.4077	0	16
7838	161.976785	18496.467506679375	1488.6686	0	16
7838	161.976785	18498.47210667937	834.6985	0	0
7838	161.976785	18501.479006679372	654.9178	0	0
7838	161.976785	18506.490506679373	31.54177	0	0
7838	161.976785	18812.911170259336	21.548563	0	0
7838	161.976785	18813.913470259336	57.246807	0	0
7838	161.976785	18813.913470259336	609.8401	0	0
7838	161.976785	18815.918070259337	224.06221	0	16
7838	161.976785	18815.918070259337	1345.4146	0	784
7838	161.976785	18816.920370259337	353.3306	0	16
7838	161.976785	18816.920370259337	17.766161	0	0
7838	161.976785	18817.922670259337	493.2821	0	16
7838	161.976785	18817.922670259337	565.7721	0	16
7838	161.976785	18818.924970259337	473.61707	0	16
7838	161.976785	18818.924970259337	619.1979	0	16
7838	161.976785	18819.927270259337	707.3501	0	16
7838	161.976785	18819.927270259337	264.62787	0	16
7838	161.976785	18820.929570259334	742.3388	0	784
7838	161.976785	18820.929570259334	23.758646	0	0
7838	161.976785	18822.934170259337	653.4833	0	0
7838	161.976785	18822.934170259337	104.49939	0	0
7838	161.976785	18823.936470259338	554.89923	0	0
7838	161.976785	18823.936470259338	158.1544	0	0
7838	161.976785	18826.943370259338	241.11838	0	0
7838	161.976785	18829.950270259335	67.37105	0	0
7838	161.976785	18829.950270259335	71.93021	0	0
7838	161.976785	18832.95717025934	12.981017	0	0
7838	161.976785	18899.128499578226	162.89185	0	0
7838	161.976785	18902.13539957823	786.1231	0	0
7838	161.976785	18906.144599578227	2678.698	0	0
7838	161.976785	18907.146899578227	906.96875	0	0
7838	161.976785	18909.15149957823	2293.9429	0	0
7838	161.976785	18913.160699578228	744.50195	0	0
7838	161.976785	18914.162999578228	163.0559	0	0
7838	161.976785	18918.17219957823	19.904192	0	0
7838	161.976785	18934.70303573125	500.4604	0	0
7838	161.976785	18934.70303573125	1118.7158	0	0
7838	161.976785	18937.70993573125	240.93066	0	16
7838	161.976785	18937.70993573125	1022.6359	0	16
7838	161.976785	18938.71223573125	1080.2225	0	16
7838	161.976785	18938.71223573125	155.32468	0	16
7838	161.976785	18939.71453573125	1023.32715	0	16
7838	161.976785	18940.71683573125	962.9492	0	16
7838	161.976785	18940.71683573125	2086.4028	0	784
7838	161.976785	19012.921988440627	553.4718	0	0
7838	161.976785	19014.926588440627	1015.6548	0	0
7838	161.976785	19016.931188440627	703.19275	0	16
7838	161.976785	19017.933488440627	1865.8751	0	16
7838	161.976785	19018.935788440627	1066.6744	0	16
7838	161.976785	19019.938088440627	911.624	0	16
7838	161.976785	19020.940388440627	927.57837	0	16
7838	161.976785	19022.944988440628	485.1109	0	0
7838	161.976785	19027.956488440625	1263.9502	0	0
7838	161.976785	19029.961088440625	19.781176	0	0
7838	161.976785	19125.93912450833	475.99542	0	0
7838	161.976785	19130.950624508332	1824.4191	0	784
7838	161.976785	19131.952924508332	1277.9747	0	16
7838	161.976785	19132.955224508332	975.95825	0	16
7838	161.976785	19134.959824508333	843.61176	0	0
7838	161.976785	19135.962124508333	843.87683	0	0
7838	161.976785	19137.966724508333	585.58344	0	0
7838	161.976785	19141.64067972625	263.08365	0	0
7838	161.976785	19141.97592450833	292.38052	0	0
7838	161.976785	19142.64297972625	757.34875	0	0
7838	161.976785	19145.64987972625	1527.2941	0	0
7838	161.976785	19146.65217972625	1226.2167	0	0
7838	161.976785	19150.661379726247	1629.8828	0	0
7838	161.976785	19155.712319925	985.2828	0	0
7838	161.976785	19156.675179726248	59.12766	0	0
7838	161.976785	19159.721519925002	493.62933	0	0
7838	161.976785	19161.726119925002	845.97406	0	16
7838	161.976785	19162.728419925003	775.6438	0	16
7838	161.976785	19163.730719925003	1319.2981	0	16
7838	161.976785	19164.733019925003	1470.9948	0	784
7838	161.976785	19173.753719925	706.73035	0	0
7838	161.976785	19281.891321904168	559.3134	0	16
7838	161.976785	19282.893621904168	566.495	0	16
7838	161.976785	19283.895921904168	491.68347	0	16
7838	161.976785	19284.898221904168	847.5621	0	16
7838	161.976785	19286.90282190417	527.2093	0	0
7838	161.976785	19290.912021904165	168.52025	0	0
7838	161.976785	19322.421761239064	67.72512	0	0
7838	161.976785	19323.424061239064	1704.2495	0	0
7838	161.976785	19324.426361239064	1078.5166	0	0
7838	161.976785	19328.435561239065	1081.0171	0	16
7838	161.976785	19329.437861239065	986.29865	0	16
7838	161.976785	19330.440161239065	1463.2705	0	784
7838	161.976785	19331.442461239065	1061.3805	0	16
7838	161.976785	19333.447061239065	929.3423	0	0
7838	161.976785	19334.449361239065	1162.3475	0	0
7838	161.976785	19336.453961239065	2415.3865	0	0
7838	161.976785	19342.467761239062	12.291317	0	0
7838	161.976785	19397.53579407453	1100.9696	0	0
7838	161.976785	19397.53579407453	62.31362	0	0
7838	161.976785	19398.53809407453	138.10805	0	0
7838	161.976785	19398.53809407453	1122.0088	0	0
7838	161.976785	19401.54499407453	600.75116	0	0
7838	161.976785	19401.54499407453	1383.9492	0	0
7838	161.976785	19403.54959407453	909.028	0	16
7838	161.976785	19403.54959407453	816.45557	0	16
7838	161.976785	19404.55189407453	979.4809	0	16
7838	161.976785	19404.55189407453	308.07587	0	16
7838	161.976785	19405.55419407453	976.9835	0	16
7838	161.976785	19405.55419407453	116.030525	0	16
7838	161.976785	19406.55649407453	908.1068	0	16
7838	161.976785	19406.55649407453	240.2438	0	16
7838	161.976785	19411.48889108679	208.40363	0	0
7838	161.976785	19411.48889108679	629.4636	0	0
7838	161.976785	19411.56799407453	259.69904	0	0
7838	161.976785	19411.56799407453	278.8028	0	0
7838	161.976785	19413.49349108679	424.5424	0	16
7838	161.976785	19413.57259407453	528.7353	0	16
7838	161.976785	19413.57259407453	111.37376	0	16
7838	161.976785	19414.495791086785	568.5873	0	16
7838	161.976785	19414.57489407453	546.1514	0	16
7838	161.976785	19414.57489407453	68.47316	0	16
7838	161.976785	19415.498091086785	471.35416	0	16
7838	161.976785	19415.498091086785	733.694	0	16
7838	161.976785	19416.500391086785	790.55786	0	16
7838	161.976785	19416.500391086785	37.279858	0	0
7838	161.976785	19416.57949407453	23.049809	0	0
7838	161.976785	19417.502691086785	788.5422	0	16
7838	161.976785	19417.502691086785	1079.7383	0	784
7838	161.976785	19420.50959108679	523.6983	0	0
7838	161.976785	19420.50959108679	38.30277	0	0
7838	161.976785	19423.516491086786	209.60808	0	0
7838	161.976785	19423.516491086786	51.35126	0	0
7838	161.976785	19429.530291086787	10.222876	0	0
7838	161.976785	19519.216958213434	556.4154	0	0
7838	161.976785	19519.216958213434	370.5038	0	0
7838	161.976785	19521.221558213434	711.3178	0	16
7838	161.976785	19521.221558213434	997.6885	0	784
7838	161.976785	19522.223858213434	499.50116	0	16
7838	161.976785	19523.226158213438	261.096	0	16
7838	161.976785	19523.226158213438	666.57275	0	16
7838	161.976785	19524.228458213438	583.6514	0	16
7838	161.976785	19532.246858213435	31.03543	0	0
7838	161.976785	19532.246858213435	884.7929	0	0
7838	161.976785	19533.249158213435	17.752615	0	0
7838	161.976785	19675.72169501643	401.6063	0	0
7838	161.976785	19675.72169501643	1841.0367	0	0
7838	161.976785	19678.72859501643	905.50287	0	16
7838	161.976785	19678.72859501643	158.71167	0	16
7838	161.976785	19679.73089501643	905.3801	0	16
7838	161.976785	19680.73319501643	274.29715	0	16
7838	161.976785	19680.73319501643	997.41614	0	16
7838	161.976785	19681.73549501643	196.09346	0	16
7838	161.976785	19681.73549501643	938.44006	0	16
7838	161.976785	19682.73779501643	770.14386	0	16
7838	161.976785	19683.74009501643	1075.4618	0	784
7838	161.976785	19683.74009501643	686.8727	0	16
7838	161.976785	19686.74699501643	420.3499	0	0
7838	161.976785	19686.74699501643	284.90723	0	0
7838	161.976785	19687.74929501643	533.403	0	0
7838	161.976785	19687.74929501643	192.95583	0	0
7838	161.976785	19691.75849501643	26.816118	0	0
7838	161.976785	19714.49530576313	94.83594	0	0
7838	161.976785	19717.502205763125	432.3182	0	0
7838	161.976785	19718.504505763125	566.17975	0	0
7838	161.976785	19720.509105763125	737.73883	0	16
7838	161.976785	19720.509105763125	327.58267	0	16
7838	161.976785	19721.511405763125	746.9358	0	16
7838	161.976785	19721.511405763125	11.984973	0	0
7838	161.976785	19722.513705763125	263.40897	0	16
7838	161.976785	19722.513705763125	704.6574	1	48
7838	161.976785	19723.516005763126	622.9249	0	16
7838	161.976785	19723.516005763126	256.89365	0	16
7838	161.976785	19799.731596590627	477.02945	0	0
7838	161.976785	19799.731596590627	190.93271	0	0
7838	161.976785	19801.736196590628	749.7397	0	16
7838	161.976785	19801.736196590628	21.17629	0	0
7838	161.976785	19802.738496590628	807.7727	0	16
7838	161.976785	19803.740796590628	412.53076	0	16
7838	161.976785	19803.740796590628	836.33765	0	784
7838	161.976785	19804.024982700048	1302.745	0	0
7838	161.976785	19804.743096590628	760.71405	0	16
7838	161.976785	19805.027282700048	850.30096	0	0
7838	161.976785	19808.752296590625	347.2603	0	0
7838	161.976785	19808.752296590625	946.2835	0	0
7838	161.976785	19809.036482700045	985.56134	0	16
7838	161.976785	19810.038782700045	1169.0376	0	16
7838	161.976785	19810.756896590625	168.80615	0	0
7838	161.976785	19810.756896590625	499.9211	0	0
7838	161.976785	19811.04108270005	1536.0887	0	16
7838	161.976785	19812.04338270005	904.9721	0	16
7838	161.976785	19813.861752387293	324.78476	0	0
7838	161.976785	19814.04798270005	1988.758	0	0
7838	161.976785	19815.768396590625	13.424732	0	0
7838	161.976785	19815.866352387293	1658.3386	0	0
7838	161.976785	19817.87095238729	859.6333	0	16
7838	161.976785	19818.87325238729	1024.6581	0	16
7838	161.976785	19819.059482700046	795.95746	0	0
7838	161.976785	19819.87555238729	1013.5011	0	16
7838	161.976785	19820.06178270005	1637.1838	0	0
7838	161.976785	19820.87785238729	794.1509	0	16
7838	161.976785	19822.066382700046	16.059347	0	0
7838	161.976785	19822.88245238729	1143.9993	0	0
7838	161.976785	19826.89165238729	1241.397	0	0
7838	161.976785	19926.55083506	60.71064	0	16
7838	161.976785	19927.593682295468	321.76355	0	16
7838	161.976785	19928.59598229547	662.9036	0	784
7838	161.976785	19930.560035060003	969.2624	0	0
7838	161.976785	19930.56403910125	1325.0782	0	0
7838	161.976785	19932.60518229547	2999.1409	0	784
7838	161.976785	19933.56693506	830.5999	0	16
7838	161.976785	19933.57093910125	1390.2622	0	16
7838	161.976785	19933.607482295465	1103.3069	0	16
7838	161.976785	19934.183204926074	759.50885	0	0
7838	161.976785	19934.56923506	1127.5657	0	16
7838	161.976785	19934.60978229547	1103.1182	0	16
7838	161.976785	19935.57153506	953.0535	0	16
7838	161.976785	19935.61208229547	941.68695	0	16
7838	161.976785	19936.187804926074	1197.2832	0	16
7838	161.976785	19936.61438229547	963.9442	0	16
7838	161.976785	19937.190104926074	1485.0051	0	16
7838	161.976785	19937.576135060004	2010.8898	0	16
7838	161.976785	19937.58013910125	2680.001	0	784
7838	161.976785	19938.19240492607	775.51666	0	16
7838	161.976785	19938.58243910125	1438.2106	0	16
7838	161.976785	19938.61898229547	949.1409	0	16
7838	161.976785	19939.19470492607	970.81244	0	16
7838	161.976785	19939.580735060004	1251.7013	0	16
7838	161.976785	19939.58473910125	1065.6652	0	16
7838	161.976785	19939.62128229547	862.9152	0	16
7838	161.976785	19940.623582295466	224.91664	0	16
7838	161.976785	19941.58933910125	901.366	0	16
7838	161.976785	19942.201604926075	1009.7091	0	0
7838	161.976785	19942.59163910125	1151.5676	0	16
7838	161.976785	19943.63048229547	58.823917	0	0
7838	161.976785	19945.20850492607	521.5156	0	0
7838	161.976785	19954.623308109272	11.7031555	0	0
7838	161.976785	19962.060298827277	121.55473	0	0
7838	161.976785	19962.641708109273	1157.163	0	16
7838	161.976785	19963.644008109273	391.83005	0	16
7838	161.976785	19964.064898827277	672.2019	0	0
7838	161.976785	19964.064898827277	389.2098	0	0
7838	161.976785	19964.646308109273	1380.7206	0	784
7838	161.976785	19966.650908109274	69.43477	0	0
7838	161.976785	19967.653208109274	325.1013	0	0
7838	161.976785	19968.074098827274	1011.1618	0	16
7838	161.976785	19968.074098827274	56.92782	0	0
7838	161.976785	19969.076398827274	1020.87726	0	16
7838	161.976785	19970.078698827278	310.44424	0	16
7838	161.976785	19970.078698827278	985.90454	0	16
7838	161.976785	19970.660108109274	354.32864	0	0
7838	161.976785	19972.083298827278	739.9916	0	16
7838	161.976785	19973.085598827274	1404.1882	0	16
7838	161.976785	19973.085598827274	588.06433	0	16
7838	161.976785	19974.087898827274	443.43198	0	16
7838	161.976785	19975.090198827274	318.30157	0	16
7838	161.976785	19975.090198827274	60.06584	0	16
7838	161.976785	19978.097098827275	90.024345	0	0
7838	161.976785	19979.09939882728	54.456352	0	0
7838	161.976785	19979.09939882728	1861.1099	0	0
7838	161.976785	19981.103998827275	17.834457	0	0
7838	161.976785	19987.131026596457	108.321976	0	0
7838	161.976785	19991.14022659646	948.6633	0	0
7838	161.976785	19992.14252659646	1652.7213	0	0
7838	161.976785	19994.147126596457	2588.4949	0	784
7838	161.976785	19995.149426596457	1828.4382	0	16
7838	161.976785	19996.151726596458	663.4385	0	16
7838	161.976785	19997.15402659646	1710.737	0	16
7838	161.976785	20004.27097142322	16.24447	0	0
7838	161.976785	20007.177026596462	21.564426	0	0
7838	161.976785	20009.28247142322	3052.656	0	0
7838	161.976785	20010.28477142322	1621.336	0	0
7838	161.976785	20012.28937142322	1171.2817	0	784
7838	161.976785	20013.29167142322	310.18048	0	16
7838	161.976785	20014.29397142322	744.7494	0	16
7838	161.976785	20015.29627142322	907.8645	0	16
7838	161.976785	20020.30777142322	851.4002	0	0
7838	161.976785	20044.76104925031	14.828149	0	0
7838	161.976785	20045.763349250312	842.713	0	0
7838	161.976785	20051.777149250313	924.56647	0	16
7838	161.976785	20052.779449250313	1278.2345	0	16
7838	161.976785	20053.781749250313	1749.9855	0	784
7838	161.976785	20054.784049250313	729.6652	0	16
7838	161.976785	20056.788649250313	528.0193	0	0
7838	161.976785	20057.790949250313	1004.7935	0	0
7838	161.976785	20063.80474925031	546.6135	0	0
7838	161.976785	20065.80934925031	14.891769	0	0
7838	161.976785	20096.221409799586	686.6249	0	16
7838	161.976785	20096.221409799586	493.59027	0	16
7838	161.976785	20097.223709799582	763.8021	0	16
7838	161.976785	20097.223709799582	163.40909	0	16
7838	161.976785	20098.226009799582	264.55914	0	16
7838	161.976785	20098.226009799582	786.35144	0	784
7838	161.976785	20099.228309799582	529.1403	0	16
7838	161.976785	20099.228309799582	754.2629	0	16
7838	161.976785	20102.235209799586	458.91217	0	0
7838	161.976785	20102.235209799586	939.73083	0	0
7838	161.976785	20105.242109799583	173.80228	0	0
7838	161.976785	20105.242109799583	487.6062	0	0
7838	161.976785	20301.214710115804	1890.5145	0	0
7838	161.976785	20303.219310115805	2027.1387	0	0
7838	161.976785	20305.223910115805	1633.5643	0	784
7838	161.976785	20306.226210115805	1082.5176	0	16
7838	161.976785	20307.228510115805	1363.0326	0	16
7838	161.976785	20309.233110115805	662.08	0	0
7838	161.976785	20313.242310115806	701.9638	0	0
7838	161.976785	20316.249210115802	656.1119	0	0
7838	161.976785	20317.251510115806	50.549282	0	0
7838	161.976785	20328.286362626965	3078.7673	0	0
7838	161.976785	20329.288662626965	2293.3613	0	0
7838	161.976785	20332.29556262696	1142.943	0	784
7838	161.976785	20333.29786262696	720.96173	0	16
7838	161.976785	20334.30016262696	862.365	0	16
7838	161.976785	20336.304762626965	640.1174	0	0
7838	161.976785	20338.94553229547	604.073	0	0
7838	161.976785	20340.313962626962	569.5574	0	0
7838	161.976785	20341.95243229547	2061.2764	0	0
7838	161.976785	20342.95473229547	719.4109	0	0
7838	161.976785	20344.323162626966	1308.4535	0	0
7838	161.976785	20344.95933229547	1571.5358	0	784
7838	161.976785	20345.325462626966	18.37916	0	0
7838	161.976785	20345.96163229547	1048.843	0	16
7838	161.976785	20346.96393229547	1050.4631	0	16
7838	161.976785	20347.966232295472	768.7383	0	16
7838	161.976785	20350.973132295472	1022.6921	0	0
7838	161.976785	20352.97773229547	698.8932	0	0
7838	161.976785	20355.984632295473	1519.6274	0	0
7838	161.976785	20408.281364494265	1130.096	0	0
7838	161.976785	20413.292864494266	1380.1848	0	0
7838	161.976785	20413.77437134853	987.3465	0	0
7838	161.976785	20413.77437134853	34.26469	0	0
7838	161.976785	20415.29746449427	1718.7461	0	16
7838	161.976785	20416.299764494266	967.574	0	16
7838	161.976785	20416.78127134853	266.1729	0	0
7838	161.976785	20416.78127134853	81.959595	0	0
7838	161.976785	20417.302064494266	1767.0325	0	784
7838	161.976785	20418.304364494266	1500.5258	0	16
7838	161.976785	20419.78817134853	666.88275	0	16
7838	161.976785	20419.78817134853	80.04808	0	16
7838	161.976785	20420.79047134853	793.8972	0	16
7838	161.976785	20420.79047134853	753.41345	0	16
7838	161.976785	20421.311264494267	900.04626	0	0
7838	161.976785	20421.79277134853	787.8203	0	16
7838	161.976785	20421.79277134853	124.96486	0	16
7838	161.976785	20422.79507134853	548.69055	0	16
7838	161.976785	20425.80197134853	489.61508	0	16
7838	161.976785	20425.80197134853	946.8663	0	784
7838	161.976785	20426.804271348527	649.23035	0	16
7838	161.976785	20427.806571348527	791.341	0	16
7838	161.976785	20427.806571348527	277.35245	0	16
7838	161.976785	20461.044417067853	390.7382	0	16
7838	161.976785	20461.044417067853	485.6691	0	16
7838	161.976785	20462.046717067853	481.93097	0	16
7838	161.976785	20462.046717067853	70.251015	0	16
7838	161.976785	20463.049017067853	545.78125	0	16
7838	161.976785	20465.053617067853	474.93607	0	0
7838	161.976785	20467.058217067854	440.47556	0	0
7838	161.976785	20470.061515735757	145.84631	0	0
7838	161.976785	20470.061515735757	867.5955	0	0
7838	161.976785	20471.06741706785	143.46814	0	0
7838	161.976785	20473.068415735754	287.11313	0	0
7838	161.976785	20475.073015735754	603.4417	0	16
7838	161.976785	20476.075315735754	236.39072	0	16
7838	161.976785	20477.077615735758	432.0802	0	16
7838	161.976785	20477.077615735758	741.04504	0	16
7838	161.976785	20479.082215735754	587.0113	0	16
7838	161.976785	20479.082215735754	1390.1011	0	16
7838	161.976785	20480.014703154167	629.57733	0	16
7838	161.976785	20481.017003154167	1673.4996	0	784
7838	161.976785	20481.086815735754	371.3576	0	16
7838	161.976785	20481.086815735754	1406.2969	0	16
7838	161.976785	20482.019303154168	733.3378	0	16
7838	161.976785	20483.021603154168	233.26996	0	16
7838	161.976785	20485.096015735755	84.09506	0	16
7838	161.976785	20485.096015735755	646.16595	0	16
7838	161.976785	20486.098315735755	52.285995	0	0
7838	161.976785	20486.098315735755	253.53458	0	16
7838	161.976785	20487.030803154168	1389.5638	0	784
7838	161.976785	20488.03310315417	736.2837	0	16
7838	161.976785	20489.03540315417	538.0379	0	16
7838	161.976785	20490.03770315417	553.7173	0	16
7838	161.976785	20491.04000315417	548.9715	0	16
7838	161.976785	20498.056103154166	772.347	0	0
7838	161.976785	20499.058403154166	29.28349	0	0
7838	161.976785	20631.13611198071	2714.5994	0	0
7838	161.976785	20633.600265440535	131.30513	0	0
7838	161.976785	20634.143011980712	341.62848	0	0
7838	161.976785	20635.604865440535	1145.9623	0	0
7838	161.976785	20636.147611980712	1953.229	0	0
7838	161.976785	20637.609465440535	1098.7877	0	0
7838	161.976785	20638.152211980712	1026.002	0	16
7838	161.976785	20639.154511980712	1400.854	0	16
7838	161.976785	20640.156811980713	1701.1879	0	784
7838	161.976785	20640.616365440535	1360.5269	0	0
7838	161.976785	20641.618665440536	1402.6832	0	0
7838	161.976785	20642.161411980713	1104.199	0	0
7838	161.976785	20643.623265440532	1702.6422	0	0
7838	161.976785	20644.625565440532	1167.2184	0	0
7838	161.976785	20646.170611980713	1488.8364	0	0
7838	161.976785	20646.630165440532	870.7617	0	0
7838	161.976785	20648.175211980713	1131.9141	0	0
7838	161.976785	20648.634765440533	1370.2465	0	0
7838	161.976785	20649.177511980713	1705.3182	0	0
7838	161.976785	20651.182111980714	27.733244	0	0
7838	161.976785	20714.13307546179	634.9244	0	0
7838	161.976785	20716.13767546179	345.9541	0	0
7838	161.976785	20719.14457546179	933.0514	0	16
7838	161.976785	20720.146875461785	714.3693	0	16
7838	161.976785	20721.149175461785	589.4248	0	16
7838	161.976785	20722.151475461786	1111.408	0	16
7838	161.976785	20723.15377546179	1443.3953	0	784
7838	161.976785	20725.15837546179	1441.6155	0	0
7838	161.976785	20726.16067546179	963.95123	0	0
7838	161.976785	20731.172175461787	68.26489	0	0
7838	161.976785	20732.17447546179	864.8851	0	0
7838	161.976785	20732.38692609634	835.0252	0	0
7838	161.976785	20733.38922609634	358.04572	0	0
7838	161.976785	20736.39612609634	445.15985	0	16
7838	161.976785	20737.39842609634	1189.006	0	784
7838	161.976785	20738.40072609634	710.37134	0	16
7838	161.976785	20739.40302609634	766.61316	0	16
7838	161.976785	20740.40532609634	939.994	0	16
7838	161.976785	20741.40762609634	506.8649	0	16
7838	161.976785	20746.41912609634	666.7878	0	0
7838	161.976785	20812.758486264287	284.2784	0	0
7838	161.976785	20815.765386264287	582.55475	0	16
7838	161.976785	20816.767686264287	570.0525	0	16
7838	161.976785	20817.769986264288	698.10974	0	16
7838	161.976785	20819.774586264288	486.8691	0	16
7838	161.976785	20820.776886264288	720.0541	0	784
7838	161.976785	20821.779186264288	316.49472	0	16
7838	161.976785	20827.792986264285	28.94307	0	0
7838	161.976785	20828.795286264285	16.951471	0	0
7838	161.976785	20857.81811525875	99.04109	0	0
7838	161.976785	20857.81811525875	291.0033	0	0
7838	161.976785	20862.829615258746	528.6917	0	16
7838	161.976785	20862.829615258746	102.412766	0	16
7838	161.976785	20863.83191525875	564.073	0	16
7838	161.976785	20863.83191525875	264.04175	0	16
7838	161.976785	20864.83421525875	560.66846	0	16
7838	161.976785	20864.83421525875	761.8821	0	16
7838	161.976785	20868.843415258747	645.84863	0	0
7838	161.976785	20868.843415258747	298.40485	0	0
7838	161.976785	20870.84801525875	259.60056	0	0
7838	161.976785	20870.84801525875	159.7021	0	0
7838	161.976785	20872.852615258747	71.71969	0	0
7838	161.976785	20872.852615258747	1127.1276	0	0
7838	161.976785	20873.85491525875	45.256813	0	0
7838	161.976785	20873.85491525875	319.64798	0	0
7838	161.976785	20901.4165523825	1773.2856	0	0
7838	161.976785	20906.4280523825	1157.6113	0	784
7838	161.976785	20907.4303523825	768.3877	0	16
7838	161.976785	20908.4326523825	1014.57104	0	16
7838	161.976785	20909.434952382497	821.3655	0	16
7838	161.976785	20910.437252382497	740.63385	0	16
7838	161.976785	21028.205863942854	437.3544	0	0
7838	161.976785	21028.205863942854	203.92268	0	0
7838	161.976785	21032.215063942855	841.59296	0	784
7838	161.976785	21032.215063942855	645.1293	0	16
7838	161.976785	21033.217363942855	686.0323	0	16
7838	161.976785	21034.219663942855	693.6497	0	16
7838	161.976785	21034.219663942855	124.37369	0	16
7838	161.976785	21035.221963942855	650.31195	0	16
7838	161.976785	21035.221963942855	199.89894	0	16
7838	161.976785	21038.228863942855	379.00204	0	0
7838	161.976785	21038.228863942855	715.269	0	0
7838	161.976785	21089.953391174997	40.455505	0	0
7838	161.976785	21091.957991174997	1103.4935	0	0
7838	161.976785	21091.957991174997	143.97943	0	0
7838	161.976785	21093.962591174997	312.13107	0	0
7838	161.976785	21093.962591174997	200.27986	0	0
7838	161.976785	21094.964891174997	396.0713	0	0
7838	161.976785	21094.964891174997	49.778847	0	0
7838	161.976785	21096.969491174998	497.27176	0	16
7838	161.976785	21096.969491174998	17.464445	0	16
7838	161.976785	21097.971791174998	499.27954	0	16
7838	161.976785	21097.971791174998	109.238144	0	16
7838	161.976785	21098.974091174998	40.737263	0	16
7838	161.976785	21098.974091174998	469.6166	0	16
7838	161.976785	21101.980991174998	276.41818	0	0
7838	161.976785	21101.980991174998	312.59033	0	0
7838	161.976785	21103.985591174995	150.81223	0	0
7838	161.976785	21103.985591174995	544.09186	0	0
7838	161.976785	21107.994791174995	26.97724	0	0
7838	161.976785	21145.225264619687	11.344738	0	0
7838	161.976785	21150.236764619687	1010.34827	0	0
7838	161.976785	21152.241364619687	1398.799	0	784
7838	161.976785	21153.243664619687	1305.9135	0	16
7838	161.976785	21154.245964619688	974.66956	0	16
7838	161.976785	21155.24826461969	1367.3568	0	16
7838	161.976785	21156.250564619688	73.75271	0	0
7838	161.976785	21159.257464619688	1297.6816	0	16
7838	161.976785	21160.25976461969	1572.4799	0	784
7838	161.976785	21161.26206461969	603.1384	0	16
7838	161.976785	21162.26436461969	1513.3591	0	16
7838	161.976785	21167.27586461969	18.546764	0	0
7838	161.976785	21437.171482246427	230.65839	0	16
7838	161.976785	21437.171482246427	285.972	0	16
7838	161.976785	21438.173782246427	326.42743	0	16
7838	161.976785	21438.173782246427	456.0628	0	16
7838	161.976785	21439.176082246428	419.96408	0	16
7838	161.976785	21441.180682246428	541.74054	0	16
7838	161.976785	21441.180682246428	23.674332	0	0
7838	161.976785	21442.182982246428	551.2106	0	784
7838	161.976785	21443.185282246428	212.88402	0	16
7838	161.976785	21443.185282246428	525.32605	0	16
7838	161.976785	21445.189882246428	399.54913	0	0
7838	161.976785	21448.196782246425	179.80844	0	0
7838	161.976785	21532.208691108946	29.093182	0	0
7838	161.976785	21536.21789110895	417.4836	0	0
7838	161.976785	21536.21789110895	246.56721	0	0
7838	161.976785	21537.22019110895	593.5437	0	0
7838	161.976785	21537.22019110895	431.24173	0	0
7838	161.976785	21540.227091108947	998.5102	0	16
7838	161.976785	21540.227091108947	155.31216	0	16
7838	161.976785	21541.22939110895	718.999	0	16
7838	161.976785	21542.23169110895	889.5294	0	16
7838	161.976785	21543.23399110895	880.24915	0	16
7838	161.976785	21543.23399110895	2349.571	0	784
7838	161.976785	21547.243191108948	525.6002	0	0
7838	161.976785	21547.243191108948	341.87848	0	0
7838	161.976785	21548.245491108948	240.1538	0	0
7838	161.976785	21548.245491108948	1093.7441	0	0
7838	161.976785	21553.25699110895	22.872084	0	0
7838	161.976785	21828.269450359196	640.4024	0	0
7838	161.976785	21832.278650359196	449.68524	0	16
7838	161.976785	21833.2809503592	618.1681	0	16
7838	161.976785	21834.283250359196	987.1555	0	784
7838	161.976785	21835.285550359196	705.2422	0	16
7838	161.976785	21838.292450359197	738.7962	0	0
7838	161.976785	21840.297050359197	692.66974	0	0
7838	161.976785	21842.301650359193	153.69252	0	0
7838	161.976785	22023.35692112771	16.71256	0	0
7838	161.976785	22030.37302112771	615.5111	0	16
7838	161.976785	22031.375321127707	1286.2957	0	16
7838	161.976785	22032.377621127707	810.9753	0	16
7838	161.976785	22033.37992112771	1350.1769	0	784
7838	161.976785	22037.38912112771	683.40155	0	0
7838	161.976785	22038.391421127708	276.6591	0	0
7838	161.976785	22093.333082123125	1549.7876	0	0
7838	161.976785	22097.34228212312	731.742	0	784
7838	161.976785	22098.34458212312	722.6297	0	16
7838	161.976785	22099.346882123125	468.0207	0	16
7838	161.976785	22100.349182123122	550.0887	0	16
7838	161.976785	22104.358382123122	474.55588	0	0
7838	161.976785	22107.365282123123	882.9548	0	0
7838	161.976785	22108.367582123123	989.73987	0	0
7838	161.976785	22172.44364383039	1008.4114	0	0
7838	161.976785	22173.44594383039	2428.0142	0	0
7838	161.976785	22176.45284383039	981.99915	0	0
7838	161.976785	22178.45744383039	1238.2452	0	784
7838	161.976785	22179.45974383039	922.14044	0	16
7838	161.976785	22180.46204383039	875.29395	0	16
7838	161.976785	22182.46664383039	786.11816	0	0
7838	161.976785	22185.473543830387	800.32745	0	0
7838	161.976785	22186.475843830387	905.8382	0	0
7838	161.976785	22189.482743830387	1077.4127	0	0
7838	161.976785	22190.485043830387	832.38025	0	0
7838	161.976785	22282.146963392006	20.284061	0	0
7838	161.976785	22283.14926339201	51.35332	0	0
7838	161.976785	22283.14926339201	950.661	0	0
7838	161.976785	22286.15616339201	330.70358	0	0
7838	161.976785	22286.15616339201	268.6124	0	0
7838	161.976785	22288.16076339201	646.92145	0	0
7838	161.976785	22288.16076339201	216.3192	0	0
7838	161.976785	22290.165363392007	876.95026	0	16
7838	161.976785	22291.16766339201	943.9584	0	784
7838	161.976785	22291.16766339201	717.59314	0	16
7838	161.976785	22292.16996339201	233.38617	0	16
7838	161.976785	22292.16996339201	931.5844	0	16
7838	161.976785	22294.17456339201	759.3498	0	0
7838	161.976785	22294.17456339201	511.27344	0	0
7838	161.976785	22295.176863392007	632.16406	0	0
7838	161.976785	22295.176863392007	946.91034	0	0
7838	161.976785	22298.183763392008	273.96027	0	0
7838	161.976785	22298.183763392008	678.72	0	0
7838	161.976785	22304.19756339201	17.469482	0	0
7838	161.976785	22304.65853940098	83.181244	0	0
7838	161.976785	22309.670039400982	369.8658	0	16
7838	161.976785	22309.670039400982	81.90443	0	16
7838	161.976785	22310.672339400982	323.7252	0	16
7838	161.976785	22311.674639400982	385.32214	0	16
7838	161.976785	22311.674639400982	120.4612	0	16
7838	161.976785	22313.679239400983	75.04771	0	16
7838	161.976785	22313.679239400983	314.5858	0	16
7838	161.976785	22314.68153940098	462.93237	0	16
7838	161.976785	22314.68153940098	262.095	0	16
7838	161.976785	22315.68383940098	530.35583	0	784
7838	161.976785	22315.68383940098	207.79541	0	16
7838	161.976785	22318.69073940098	79.03657	0	0
7838	161.976785	22318.69073940098	318.7864	0	0
7838	161.976785	22319.69303940098	52.742058	0	0
7838	161.976785	22319.69303940098	17.237377	0	0
7838	161.976785	22321.69763940098	21.00465	0	0
7838	161.976785	22321.69763940098	1510.4429	0	0
7838	161.976785	22322.69993940098	12.577259	0	0
7838	161.976785	22322.69993940098	44.998096	0	0
7838	161.976785	22564.446538942855	998.21185	0	0
7838	161.976785	22566.451138942855	680.09973	0	0
7838	161.976785	22567.453438942855	623.01447	0	0
7838	161.976785	22569.458038942856	1257.5491	0	0
7838	161.976785	22571.462638942856	963.91327	0	16
7838	161.976785	22572.464938942856	1546.2479	0	784
7838	161.976785	22573.467238942856	669.57513	0	16
7838	161.976785	22574.469538942856	1120.0895	0	16
7838	161.976785	22575.471838942856	844.3789	0	16
7838	161.976785	22576.910479074642	498.90146	0	0
7838	161.976785	22580.483338942853	534.7163	0	0
7838	161.976785	22580.919679074643	387.55307	0	0
7838	161.976785	22582.924279074643	770.60156	0	784
7838	161.976785	22583.490238942853	856.4926	0	0
7838	161.976785	22583.926579074643	600.0584	0	16
7838	161.976785	22584.928879074643	482.79034	0	16
7838	161.976785	22585.216268642052	46.42321	0	0
7838	161.976785	22586.218568642053	100.113335	0	0
7838	161.976785	22589.225468642053	457.42322	0	0
7838	161.976785	22589.940379074644	343.0511	0	0
7838	161.976785	22590.227768642053	1472.367	0	0
7838	161.976785	22590.942679074644	402.30313	0	0
7838	161.976785	22593.234668642053	487.21844	0	0
7838	161.976785	22594.236968642053	1328.8517	0	0
7838	161.976785	22596.241568642054	620.91895	0	0
7838	161.976785	22601.25306864205	279.97818	0	0
7838	161.976785	22602.25536864205	271.5144	0	0
7838	161.976785	22606.26456864205	19.17332	0	0
7838	161.976785	22682.264503754195	462.31482	0	0
7838	161.976785	22683.266803754195	306.52786	0	0
7838	161.976785	22685.271403754192	1104.1671	0	784
7838	161.976785	22686.218949789465	159.55809	0	16
7838	161.976785	22686.218949789465	375.47275	0	16
7838	161.976785	22687.276003754192	180.80882	0	16
7838	161.976785	22688.278303754196	875.62634	0	16
7838	161.976785	22689.22584978946	399.72546	0	16
7838	161.976785	22689.22584978946	161.96887	0	16
7838	161.976785	22689.280603754196	880.7812	0	784
7838	161.976785	22691.23044978946	302.03717	0	16
7838	161.976785	22691.23044978946	491.20682	0	16
7838	161.976785	22692.232749789462	410.49567	0	16
7838	161.976785	22693.235049789462	453.31656	0	16
7838	161.976785	22693.235049789462	463.78726	0	16
7838	161.976785	22693.289803754193	1324.9539	0	784
7838	161.976785	22694.237349789466	413.1239	0	16
7838	161.976785	22694.237349789466	122.667625	0	16
7838	161.976785	22697.244249789463	215.35675	0	0
7838	161.976785	22697.244249789463	534.1353	0	0
7838	161.976785	22702.25574978946	30.887445	0	0
7838	161.976785	22702.25574978946	726.278	0	0
7838	161.976785	22818.53922458492	223.06853	0	0
7838	161.976785	22823.550724584922	479.19885	0	16
7838	161.976785	22824.553024584922	126.58305	0	16
7838	161.976785	22824.553024584922	716.8058	0	784
7838	161.976785	22825.555324584926	680.3573	0	16
7838	161.976785	22826.557624584922	575.8738	0	16
7838	161.976785	22827.559924584923	519.2028	0	16
7838	161.976785	22827.559924584923	423.33493	0	16
7838	161.976785	22828.562224584926	420.36642	0	16
7838	161.976785	22828.562224584926	92.89431	0	16
7838	161.976785	22831.569124584923	170.31143	0	0
7838	161.976785	22831.569124584923	1679.9042	0	0
7838	161.976785	22833.573724584923	76.18306	0	16
7838	161.976785	22833.573724584923	806.0528	0	784
7838	161.976785	22834.576024584923	48.230938	0	16
7838	161.976785	22834.576024584923	711.11597	0	16
7838	161.976785	22835.578324584923	438.67752	0	16
7838	161.976785	22835.578324584923	29.501297	0	16
7838	161.976785	22910.599006048906	48.771454	0	0
7838	161.976785	22915.610506048906	666.87695	0	16
7838	161.976785	22916.612806048906	488.35107	0	16
7838	161.976785	22917.615106048903	616.5772	0	16
7838	161.976785	22918.617406048907	927.7113	0	784
7838	161.976785	22919.619706048907	519.02234	0	16
7838	161.976785	22925.633506048907	424.74258	0	0
7838	161.976785	22927.638106048904	182.0108	0	0
7838	161.976785	22952.505782055625	238.36671	0	0
7838	161.976785	22952.505782055625	634.43207	0	0
7838	161.976785	22953.50808205562	407.68338	0	0
7838	161.976785	22955.512682055625	378.1234	0	16
7838	161.976785	22955.512682055625	261.38455	0	16
7838	161.976785	22956.51498205562	293.85846	0	16
7838	161.976785	22957.517282055625	366.22192	0	16
7838	161.976785	22957.517282055625	172.50647	0	16
7838	161.976785	22959.521882055622	282.66653	0	0
7838	161.976785	22961.526482055626	178.81155	0	0
7838	161.976785	22961.526482055626	897.2128	0	0
7838	161.976785	23038.261970662676	170.01274	0	0
7838	161.976785	23038.261970662676	1346.936	0	0
7838	161.976785	23039.264270662676	257.51627	0	0
7838	161.976785	23039.264270662676	1762.0569	0	0
7838	161.976785	23042.271170662672	522.6779	0	16
7838	161.976785	23042.271170662672	31.509802	0	16
7838	161.976785	23043.273470662672	268.40872	0	16
7838	161.976785	23043.273470662672	568.31665	0	16
7838	161.976785	23044.275770662676	578.61896	0	16
7838	161.976785	23044.275770662676	40.430004	0	16
7838	161.976785	23045.278070662676	542.6691	0	16
7838	161.976785	23048.284970662677	351.9835	0	0
7838	161.976785	23048.284970662677	267.09882	0	0
7838	161.976785	23050.289570662673	738.6789	0	0
7838	161.976785	23050.289570662673	204.70589	0	0
7838	161.976785	23055.301070662677	12.105153	0	0
7838	161.976785	23055.301070662677	26.24771	0	0
7838	161.976785	23092.48656475652	710.58057	0	0
7838	161.976785	23095.49346475652	1653.0137	0	0
7838	161.976785	23097.498064756524	1668.4342	0	784
7838	161.976785	23098.50036475652	1118.01	0	16
7838	161.976785	23099.502664756525	473.43323	0	16
7838	161.976785	23100.504964756525	815.7097	0	16
7838	161.976785	23102.509564756525	372.2213	0	0
7838	161.976785	23106.518764756525	819.76495	0	0
7838	161.976785	23107.52106475652	766.9094	0	0
7838	161.976785	23284.446737441092	1129.1945	0	0
7838	161.976785	23288.455937441093	902.80054	0	784
7838	161.976785	23289.458237441093	872.7449	0	16
7838	161.976785	23290.46053744109	868.7817	0	16
7838	161.976785	23291.46283744109	836.46124	0	16
7838	161.976785	23292.46513744109	781.22076	0	16
7838	161.976785	23294.46973744109	1345.6439	0	0
7838	161.976785	23295.47203744109	470.76535	0	0
7838	161.976785	23528.13067035125	10.237677	0	0
7838	161.976785	23529.13297035125	745.8858	0	0
7838	161.976785	23529.13297035125	27.335	0	0
7838	161.976785	23534.14447035125	1283.2762	0	0
7838	161.976785	23534.14447035125	445.87152	0	0
7838	161.976785	23538.153670351247	783.89386	0	0
7838	161.976785	23538.153670351247	743.3999	0	0
7838	161.976785	23539.155970351247	764.6729	0	0
7838	161.976785	23539.155970351247	294.717	0	0
7838	161.976785	23541.160570351247	615.9166	0	0
7838	161.976785	23541.160570351247	120.77163	0	0
7838	161.976785	23542.162870351247	512.1332	0	0
7838	161.976785	23542.162870351247	339.19662	0	0
7838	161.976785	24183.739745679304	30.086016	0	0
7838	161.976785	24183.739745679304	354.28983	0	0
7838	161.976785	24186.746645679304	167.99286	0	16
7838	161.976785	24187.622762010447	410.1119	0	0
7838	161.976785	24187.748945679305	241.7251	0	16
7838	161.976785	24187.748945679305	70.86765	0	16
7838	161.976785	24188.751245679305	319.016	0	16
7838	161.976785	24188.751245679305	186.69797	0	16
7838	161.976785	24189.627362010448	582.6299	0	16
7838	161.976785	24189.753545679305	101.00774	0	16
7838	161.976785	24189.753545679305	389.27457	0	16
7838	161.976785	24190.629662010448	313.5107	0	16
7838	161.976785	24191.631962010448	806.8819	0	16
7838	161.976785	24191.758145679305	351.24634	0	16
7838	161.976785	24192.63426201045	873.80005	0	784
7838	161.976785	24192.760445679305	329.08362	0	16
7838	161.976785	24193.762745679305	444.50085	0	16
7838	161.976785	24193.762745679305	30.035686	0	0
7838	161.976785	24194.765045679305	170.05898	0	16
7838	161.976785	24194.765045679305	398.37323	0	16
7838	161.976785	24197.64576201045	1280.7695	0	0
7838	161.976785	24197.771945679306	70.6001	0	16
7838	161.976785	24197.771945679306	215.11116	0	16
7838	161.976785	24198.64806201045	123.93377	0	0
7838	161.976785	24198.774245679306	160.55255	0	16
7838	161.976785	24198.774245679306	155.1498	0	16
7838	161.976785	24199.776545679302	115.15112	0	16
7838	161.976785	24199.776545679302	650.3931	0	16
7838	161.976785	24203.659562010445	13.761204	0	0
7838	161.976785	24294.014499059518	20.231865	0	0
7838	161.976785	24296.019099059515	94.09168	0	0
7838	161.976785	24296.019099059515	411.21445	0	0
7838	161.976785	24299.025999059515	383.834	0	0
7838	161.976785	24299.025999059515	450.91876	0	0
7838	161.976785	24301.030599059515	624.0256	0	0
7838	161.976785	24303.035199059515	373.57504	0	16
7838	161.976785	24304.037499059516	764.8943	0	784
7838	161.976785	24305.039799059516	726.40765	0	16
7838	161.976785	24305.039799059516	692.58246	0	16
7838	161.976785	24306.042099059516	535.535	0	16
7838	161.976785	24306.042099059516	654.1944	0	16
7838	161.976785	24308.046699059516	1207.5719	0	0
7838	161.976785	24308.046699059516	458.28693	0	0
7838	161.976785	25206.345209399373	74.15652	0	0
7838	161.976785	25206.345209399373	612.5652	0	0
7838	161.976785	25210.354409399377	317.9923	0	0
7838	161.976785	25210.354409399377	196.69833	0	0
7838	161.976785	25212.359009399373	414.60056	0	16
7838	161.976785	25212.359009399373	299.77774	0	16
7838	161.976785	25213.361309399377	430.79114	0	784
7838	161.976785	25213.361309399377	267.13354	0	16
7838	161.976785	25214.363609399377	422.81332	0	16
7838	161.976785	25214.363609399377	41.932	0	16
7838	161.976785	25217.370509399378	693.9381	0	0
7838	161.976785	25217.370509399378	294.1126	0	0
7838	161.976785	25220.377409399378	136.89487	0	16
7838	161.976785	25220.377409399378	33.272522	0	16
7838	161.976785	25221.379709399374	98.05287	0	16
7838	161.976785	25221.379709399374	323.2226	0	784
7838	161.976785	25222.382009399375	67.726105	0	16
7838	161.976785	25226.39120939938	11.047539	0	0
7838	161.976785	25738.410853144585	29.673067	0	0
7838	161.976785	25738.410853144585	597.10034	0	0
7838	161.976785	25742.420053144586	198.28456	0	0
7838	161.976785	25742.420053144586	299.57217	0	0
7838	161.976785	25743.422353144586	256.022	0	0
7838	161.976785	25743.422353144586	71.72974	0	0
7838	161.976785	25745.426953144586	138.54767	0	16
7838	161.976785	25745.426953144586	345.84338	0	16
7838	161.976785	25746.429253144586	269.61414	0	16
7838	161.976785	25747.431553144586	451.21567	0	784
7838	161.976785	25747.431553144586	365.1962	0	16
7838	161.976785	25748.433853144586	275.47775	0	16
7838	161.976785	25748.433853144586	345.7361	0	16
7838	161.976785	25757.454553144584	1000.5459	0	0
7838	161.976785	25757.454553144584	29.76232	0	0
7838	161.976785	26047.916665228597	11.483375	0	0
7838	161.976785	26053.930465228594	1018.39233	0	0
7838	161.976785	26055.935065228594	1593.0795	0	0
7838	161.976785	26057.939665228594	476.26407	0	16
7838	161.976785	26058.941965228594	1009.30853	0	16
7838	161.976785	26059.944265228594	1151.0563	0	16
7838	161.976785	26060.946565228594	1159.0444	0	784
7838	161.976785	26067.96266522859	110.07745	0	0
7838	161.976785	26818.071581683675	379.59702	0	0
7838	161.976785	26819.073881683675	472.19748	0	0
7838	161.976785	26819.073881683675	642.0144	0	0
7838	161.976785	26821.078481683675	132.4701	0	0
7838	161.976785	26821.078481683675	601.28326	0	0
7838	161.976785	26822.080781683675	594.97406	0	0
7838	161.976785	26824.085381683675	61.660282	0	0
7838	161.976785	26824.085381683675	566.3115	0	0
7838	161.976785	26827.092281683676	347.42642	0	0
7838	161.976785	26827.092281683676	534.98676	0	0
7838	161.976785	26827.37152514979	71.65806	0	0
7838	161.976785	26827.37152514979	1653.229	0	0
7838	161.976785	26830.099181683676	148.12494	0	0
7838	161.976785	26834.38762514979	606.5589	0	16
7838	161.976785	26834.38762514979	349.44595	0	16
7838	161.976785	26835.38992514979	627.05676	0	16
7838	161.976785	26835.38992514979	278.4108	0	16
7838	161.976785	26836.112981683676	10.840918	0	0
7838	161.976785	26836.39222514979	614.3736	0	16
7838	161.976785	26836.39222514979	461.95755	0	16
7838	161.976785	26837.39452514979	556.9901	0	16
7838	161.976785	26838.39682514979	433.98303	0	16
