## Supplementary material for "GRable version 1.0: A software tool for site-specific glycoform analysis with improved MS1-based glycopeptide detection with parallel clustering and confidence evaluation with MS2 information": Data S7: Data S7_peak-list_HL60.csv (part 546 of 612)

SCAN	RT	MASS	INTENSITY	GID	FLAG
7838	161.976785	26838.39682514979	508.557	0	16
7838	161.976785	26848.419825149787	18.388353	0	0
7838	161.976785	26958.624446981386	875.8049	0	0
7838	161.976785	26960.629046981387	240.78389	0	0
7838	161.976785	26961.631346981387	350.47205	0	0
7838	161.976785	26964.638246981387	604.0393	0	16
7838	161.976785	26965.640546981387	1398.0742	0	784
7838	161.976785	26966.642846981387	984.5831	0	16
7838	161.976785	26967.645146981387	613.841	0	16
7838	161.976785	26969.649746981388	647.39703	0	0
7838	161.976785	26970.652046981388	552.3501	0	0
7838	161.976785	26973.658946981384	789.5376	0	0
7838	161.976785	26977.668146981385	850.4202	0	0
7838	161.976785	26980.675046981385	14.672831	0	0
7838	161.976785	27062.735751865894	2106.0735	0	0
7838	161.976785	27064.740351865894	1190.5802	0	0
7838	161.976785	27069.75185186589	594.8873	0	16
7838	161.976785	27070.754151865895	596.18604	0	16
7838	161.976785	27071.756451865895	796.26624	0	16
7838	161.976785	27072.75875186589	1321.4604	0	784
7838	161.976785	27074.763351865895	592.6052	0	16
7838	161.976785	27075.76565186589	800.13763	0	16
7838	161.976785	27076.76795186589	661.15015	0	16
7838	161.976785	27080.777151865896	789.98737	0	0
7838	161.976785	27083.784051865896	35.434322	0	0
7838	161.976785	27631.429893188437	28.796745	0	0
7838	161.976785	27631.429893188437	706.52637	0	0
7838	161.976785	27632.432193188437	57.560658	0	0
7838	161.976785	27638.445993188438	478.32568	0	16
7838	161.976785	27639.44829318844	146.277	0	16
7838	161.976785	27639.44829318844	595.6965	0	16
7838	161.976785	27640.450593188438	398.99298	0	16
7838	161.976785	27640.450593188438	633.49866	0	16
7838	161.976785	27641.452893188438	638.43414	0	784
7838	161.976785	27642.45519318844	168.8067	0	16
7838	161.976785	27642.45519318844	611.74896	0	16
7838	161.976785	27645.462093188435	408.85962	0	0
7838	161.976785	27650.47359318844	95.17316	0	784
7838	161.976785	27650.47359318844	21.643827	0	16
7838	161.976785	27651.475893188435	64.179504	0	16
7838	161.976785	27651.475893188435	77.84754	0	16
7838	161.976785	27652.47819318844	41.960247	0	16
7838	161.976785	27654.482793188436	16.421013	0	0
7838	161.976785	27699.261785595347	14.360557	0	0
7838	161.976785	27704.273285595347	285.4615	0	0
7838	161.976785	27705.275585595347	895.46936	0	0
7838	161.976785	27705.275585595347	393.8744	0	0
7838	161.976785	27709.284785595344	618.33673	0	16
7838	161.976785	27710.287085595348	736.33435	0	784
7838	161.976785	27710.287085595348	116.43886	0	16
7838	161.976785	27711.289385595348	706.7455	0	16
7838	161.976785	27713.29398559535	566.0165	0	16
7838	161.976785	27714.29628559535	474.6531	0	16
7838	161.976785	27715.298585595345	382.26987	0	16
7838	161.976785	27715.298585595345	135.27895	0	16
7838	161.976785	27716.300885595345	296.24643	0	16
7838	161.976785	28306.579899361917	295.35568	0	0
7838	161.976785	28306.579899361917	1378.8744	0	0
7838	161.976785	28307.582199361917	291.9732	0	0
7838	161.976785	28307.582199361917	386.2005	0	0
7838	161.976785	28310.589099361918	589.19226	0	16
7838	161.976785	28310.589099361918	540.7466	0	16
7838	161.976785	28311.591399361918	605.8296	0	784
7838	161.976785	28311.591399361918	237.12706	0	16
7838	161.976785	28312.593699361918	584.61017	0	16
7838	161.976785	28313.595999361918	274.75168	0	16
7838	161.976785	28313.595999361918	552.0004	0	16
7838	161.976785	28325.62359936192	12.291375	0	0
7838	161.976785	29025.046616490938	391.8022	0	0
7838	161.976785	29026.048916490938	478.049	0	0
7838	161.976785	29028.053516490938	316.44702	0	0
7838	161.976785	29028.053516490938	503.0147	0	0
7838	161.976785	29029.055816490938	479.60056	0	0
7838	161.976785	29032.062716490935	366.96216	0	0
7838	161.976785	29032.062716490935	320.0597	0	0
7838	161.976785	29036.071916490935	1162.1733	0	0
7838	161.976785	29036.071916490935	109.34992	0	0
7838	161.976785	29040.081116490936	22.210196	0	0
7838	161.976785	29040.081116490936	149.12169	0	0
7838	161.976785	29561.38437868648	29.176214	0	0
7838	161.976785	29561.38437868648	595.29895	0	0
7838	161.976785	29562.386678686482	12.036373	0	0
7838	161.976785	29562.386678686482	55.677666	0	0
7838	161.976785	29566.395878686482	304.31848	0	0
7838	161.976785	29567.398178686482	13.657194	0	0
7838	161.976785	29567.398178686482	387.23334	0	0
7838	161.976785	29570.405078686483	534.3142	0	16
7838	161.976785	29571.407378686483	567.48096	0	16
7838	161.976785	29571.407378686483	25.519964	0	0
7838	161.976785	29572.409678686483	549.63	0	16
7838	161.976785	29572.409678686483	772.89716	0	784
7838	161.976785	29575.416578686483	384.29178	0	16
7838	161.976785	29575.416578686483	252.72308	0	16
7838	161.976785	29576.418878686483	314.82077	0	16
7838	161.976785	29576.418878686483	323.97037	0	16
7838	161.976785	29577.42117868648	877.2043	0	784
7838	161.976785	29577.42117868648	248.55475	0	16
7838	161.976785	29583.43497868648	30.10411	0	0
7838	161.976785	29583.43497868648	841.6876	0	0
7838	161.976785	30120.01218827547	722.34973	0	0
7838	161.976785	30124.02138827547	1472.8845	0	16
7838	161.976785	30125.023688275473	2678.6936	0	784
7838	161.976785	30126.02598827547	1279.4877	0	16
7838	161.976785	30127.02828827547	570.09076	0	16
7838	161.976785	30129.03288827547	558.06683	0	0
7838	161.976785	30131.03748827547	731.618	0	0
7838	161.976785	30133.04208827547	1094.68	0	0
7838	161.976785	30134.04438827547	356.66525	0	0
7838	161.976785	30202.089672710783	453.98523	0	0
7838	161.976785	30202.089672710783	488.68625	0	0
7838	161.976785	30204.094272710787	672.3177	0	16
7838	161.976785	30205.096572710783	745.19806	0	16
7838	161.976785	30205.096572710783	570.2283	0	16
7838	161.976785	30206.098872710783	771.2754	0	16
7838	161.976785	30206.098872710783	861.25885	0	784
7838	161.976785	30207.101172710783	479.5115	0	16
7838	161.976785	30208.103472710784	717.5772	0	16
7838	161.976785	30211.110372710784	356.6545	0	0
7838	161.976785	30211.110372710784	469.28818	0	0
7838	161.976785	30213.114972710784	293.00125	0	0
7838	161.976785	30215.11957271078	159.78127	0	0
7838	161.976785	30215.11957271078	961.6291	0	0
7838	161.976785	30217.124172710784	76.92063	0	0
7838	161.976785	30219.128772710785	32.99127	0	0
7838	161.976785	31393.924821200137	1132.3911	0	0
7838	161.976785	31395.929421200137	900.7451	0	16
7838	161.976785	31396.931721200137	876.8999	0	16
7838	161.976785	31397.934021200137	380.4593	0	16
7838	161.976785	31398.936321200137	1173.56	0	784
7838	161.976785	31401.943221200134	405.9358	0	0
7838	161.976785	31402.945521200134	653.8956	0	0
7838	161.976785	31404.950121200134	235.71986	0	0
7838	161.976785	31405.952421200134	1088.53	0	0
7838	161.976785	31410.963921200135	570.53955	0	0
7838	161.976785	31811.393618142647	17.880665	0	0
7838	161.976785	31814.400518142647	946.0472	0	0
7838	161.976785	31816.405118142644	1127.2078	0	784
7838	161.976785	31817.407418142648	566.4504	0	16
7838	161.976785	31818.409718142644	499.9299	0	16
7838	161.976785	31821.416618142644	684.3079	0	0
7838	161.976785	31823.421218142645	546.7551	0	0
7838	161.976785	31825.42581814265	1025.7444	0	0
7838	161.976785	31827.430418142645	591.35645	0	0
7838	161.976785	31828.43271814265	856.8376	0	0
7838	161.976785	31832.441918142646	758.13007	0	0
7838	161.976785	31835.448818142646	34.655987	0	0
7838	161.976785	31923.317133690132	935.49023	0	0
7838	161.976785	31924.319433690136	311.65158	0	0
7838	161.976785	31926.324033690133	463.8557	0	16
7838	161.976785	31927.326333690136	833.6176	0	16
7838	161.976785	31928.328633690136	1527.7805	0	784
7838	161.976785	31929.330933690133	1300.1508	0	16
7838	161.976785	31933.340133690137	1517.6876	0	0
7838	161.976785	33014.80955154953	688.95294	0	0
7838	161.976785	33017.81645154953	464.20868	0	0
7838	161.976785	33019.82105154953	875.567	0	0
7838	161.976785	33024.83255154953	479.15308	0	16
7838	161.976785	33025.83485154953	234.61232	0	16
7838	161.976785	33026.837151549524	602.59143	0	16
7838	161.976785	33027.83945154953	544.3077	0	16
7838	161.976785	33028.841751549524	518.58307	0	16
7838	161.976785	33029.84405154953	620.13684	0	784
7838	161.976785	33036.860151549525	58.348686	0	0
7838	161.976785	33038.864751549525	46.73931	0	0
7838	161.976785	33228.10063865045	1246.7517	0	0
7838	161.976785	33228.10063865045	57.0706	0	0
7838	161.976785	33229.10293865045	100.970085	0	0
7838	161.976785	33229.10293865045	1240.1903	0	0
7838	161.976785	33231.107538650445	250.14322	0	0
7838	161.976785	33231.107538650445	500.95233	0	0
7838	161.976785	33232.10983865045	354.71365	0	0
7838	161.976785	33237.12133865045	11.197047	0	16
7838	161.976785	33237.12133865045	859.99634	0	16
7838	161.976785	33238.12363865045	885.11804	0	784
7838	161.976785	33238.12363865045	89.89317	0	16
7838	161.976785	33239.12593865045	872.49084	0	16
7838	161.976785	33239.12593865045	87.90506	0	16
7838	161.976785	33240.12823865045	565.0046	0	16
7838	161.976785	33241.130538650454	22.138498	0	0
7838	161.976785	33241.130538650454	751.14197	0	16
7838	161.976785	33243.135138650454	194.38419	0	0
7838	161.976785	33243.135138650454	557.1059	0	0
7838	161.976785	33244.137438650454	455.5304	0	0
7838	161.976785	33244.137438650454	473.22116	0	0
7838	161.976785	36615.95434761312	12.362978	0	0
7838	161.976785	36622.97044761312	640.17957	0	0
7838	161.976785	36622.97044761312	284.85962	0	0
7838	161.976785	36624.97504761312	412.51434	0	0
7838	161.976785	36624.97504761312	365.90015	0	0
7838	161.976785	36626.97964761312	496.92255	0	16
7838	161.976785	36626.97964761312	77.44301	0	16
7838	161.976785	36627.98194761312	512.02515	0	784
7838	161.976785	36627.98194761312	170.4617	0	16
7838	161.976785	36628.98424761312	507.2115	0	16
7838	161.976785	36628.98424761312	52.330406	0	16
7838	161.976785	36629.98654761312	97.774605	0	16
7838	161.976785	36629.98654761312	483.9142	0	16
7838	161.976785	36631.991147613124	396.0884	0	0
7838	161.976785	36631.991147613124	84.47434	0	0
7838	161.976785	36640.009547613125	52.174778	0	0
7838	161.976785	36640.009547613125	26.664766	0	0
7838	161.976785	36641.01184761312	35.88981	0	0
7838	161.976785	36641.01184761312	939.86316	0	0
7840	162.034118333333	464.28809560546875	73419.24	0	0
7840	162.034118333333	465.29039560546875	23155.508	0	0
7840	162.034118333333	474.2520436686198	37085.277	0	784
7840	162.034118333333	475.2543436686198	8741.37	0	16
7840	162.034118333333	476.2566436686198	5232.1167	0	16
7840	162.034118333333	635.3569432617187	29225.736	0	0
7840	162.034118333333	636.3592432617187	13437.763	0	0
7840	162.034118333333	656.2275583984375	42544.63	0	784
7840	162.034118333333	657.2298583984375	14200.118	0	16
7840	162.034118333333	658.2321583984375	12054.596	0	16
7840	162.034118333333	759.3641454101562	131112.81	0	0
7840	162.034118333333	760.3664454101562	43232.9	0	0
7840	162.034118333333	868.5223485351562	17392.03	0	0
7840	162.034118333333	869.5246485351562	11991.135	0	0
7840	162.034118333333	957.6457921386718	22127.135	0	0
7840	162.034118333333	958.6480921386718	7684.6953	0	0
7840	162.034118333333	987.1302281738281	18017.309	0	0
7840	162.034118333333	988.1325281738281	19392.066	0	0
7840	162.034118333333	992.1236363769531	11289.094	0	0
7840	162.034118333333	993.1259363769531	13226.391	0	0
7840	162.034118333333	1017.1630345703124	5594.577	0	0
7840	162.034118333333	1018.1653345703124	7718.636	0	0
7840	162.034118333333	1096.2185765625	18964.438	0	0
7840	162.034118333333	1097.2208765625	3346.5793	0	0
7840	162.034118333333	1149.5174347005207	18869.998	0	16
7840	162.034118333333	1150.5197347005208	17327.287	0	16
7840	162.034118333333	1151.5220347005206	7952.793	0	16
7840	162.034118333333	1153.5266347005206	337.53915	0	0
7840	162.034118333333	1164.1063939453124	2988.3193	0	0
7840	162.034118333333	1165.1086939453126	31124.371	0	0
7840	162.034118333333	1166.40070546875	15792.42	0	0
7840	162.034118333333	1167.40300546875	12608.002	0	0
7840	162.034118333333	1168.9323216796874	10935.302	0	0
7840	162.034118333333	1169.9346216796876	12511.8545	0	0
7840	162.034118333333	1172.0504857421874	15095.818	0	0
7840	162.034118333333	1173.0527857421876	29215.342	0	0
7840	162.034118333333	1173.206125390625	24095.965	0	0
7840	162.034118333333	1173.9438216796875	49.5163	0	0
7840	162.034118333333	1174.208425390625	22250.885	0	0
7840	162.034118333333	1174.9461216796874	10.243348	0	0
7840	162.034118333333	1174.9490453125	16441.854	0	0
7840	162.034118333333	1174.9933568359374	13062.609	0	0
7840	162.034118333333	1175.9513453125	24811.748	0	0
7840	162.034118333333	1175.9956568359376	26442.63	0	0
7840	162.034118333333	1178.8907257161457	12147.86	0	784
7840	162.034118333333	1179.219925390625	22.568575	0	0
7840	162.034118333333	1179.8930257161458	2960.6172	0	16
7840	162.034118333333	1180.8953257161456	6248.808	0	16
7840	162.034118333333	1181.0071568359374	12.70356	0	0
7840	162.034118333333	1181.3346654296874	15768.537	0	0
7840	162.034118333333	1181.8976257161457	9004.825	0	16
7840	162.034118333333	1182.3369654296876	17651.52	0	0
7840	162.034118333333	1182.8999257161456	95.50474	0	0
7840	162.034118333333	1186.7431126953124	19613.777	0	784
7840	162.034118333333	1187.3484654296874	15.335111	0	0
7840	162.034118333333	1187.7454126953126	14709.494	0	16
7840	162.034118333333	1188.7477126953124	12330.94	0	16
7840	162.034118333333	1189.7500126953125	9413.303	0	16
7840	162.034118333333	1191.044504296875	15168.86	0	0
7840	162.034118333333	1192.046804296875	13846.77	0	0
7840	162.034118333333	1196.056004296875	72.54321	0	0
7840	162.034118333333	1202.9435414713541	24587.098	0	16
7840	162.034118333333	1203.9458414713542	9127.848	0	16
7840	162.034118333333	1204.9481414713541	22307.447	0	16
7840	162.034118333333	1205.7011205078124	4964.906	0	0
7840	162.034118333333	1206.7034205078126	8600.941	0	0
7840	162.034118333333	1208.957341471354	26.232206	0	0
7840	162.034118333333	1216.1301366210937	26878.652	0	0
7840	162.034118333333	1217.1324366210938	8858.054	0	0
7840	162.034118333333	1218.732004296875	19465.338	0	0
7840	162.034118333333	1219.1370366210938	9897.858	0	0
7840	162.034118333333	1219.734304296875	18643.719	0	0
7840	162.034118333333	1219.9681996744791	23498.994	0	16
7840	162.034118333333	1220.5866795898437	25708.195	0	0
7840	162.034118333333	1220.9704996744792	15005.888	0	16
7840	162.034118333333	1221.5889795898438	11880.692	0	0
7840	162.034118333333	1221.9727996744791	11195.893	0	16
7840	162.034118333333	1223.977399674479	539.67303	0	0
7840	162.034118333333	1225.3427831054687	26785.65	0	0
7840	162.034118333333	1225.981999674479	26.936707	0	0
7840	162.034118333333	1226.3450831054688	20443.545	0	0
7840	162.034118333333	1230.3542831054688	148.86179	0	0
7840	162.034118333333	1245.5802098632812	18059.414	0	0
7840	162.034118333333	1246.5825098632813	10518.309	0	0
7840	162.034118333333	1255.672678125	11560.005	0	0
7840	162.034118333333	1256.4483739257812	10218.672	0	0
7840	162.034118333333	1256.674978125	16264.779	0	0
7840	162.034118333333	1257.086984765625	19156.799	0	0
7840	162.034118333333	1257.4506739257813	19922.277	0	0
7840	162.034118333333	1258.089284765625	18815.299	0	0
7840	162.034118333333	1261.686478125	15.185273	0	0
7840	162.034118333333	1263.100784765625	25.164455	0	0
7840	162.034118333333	1273.5378514648437	12808.9795	0	0
7840	162.034118333333	1274.5401514648438	7517.6777	0	0
7840	162.034118333333	1275.42121328125	16699.514	0	16
7840	162.034118333333	1276.42351328125	20240.613	0	16
7840	162.034118333333	1276.5447514648438	1190.0156	0	16
7840	162.034118333333	1276.5501088541666	14434.324	0	16
7840	162.034118333333	1276.774799609375	20541.924	0	16
7840	162.034118333333	1277.42581328125	4853.016	0	16
7840	162.034118333333	1277.5470514648437	331.98843	0	16
7840	162.034118333333	1277.5524088541667	11825.525	0	16
7840	162.034118333333	1277.777099609375	13688.985	0	16
7840	162.034118333333	1278.5493514648438	80.34167	0	16
7840	162.034118333333	1278.5547088541666	10703.395	0	16
7840	162.034118333333	1278.7793996093749	5948.334	0	16
7840	162.034118333333	1279.43041328125	450.47272	0	0
7840	162.034118333333	1279.781699609375	16201.696	0	16
7840	162.034118333333	1280.43271328125	108.96754	0	0
7840	162.034118333333	1281.786299609375	133.81528	0	0
7840	162.034118333333	1288.3449803710937	24455.25	0	0
7840	162.034118333333	1289.3472803710938	20246.004	0	0
7840	162.034118333333	1323.8674413085937	10429.607	0	0
7840	162.034118333333	1324.8697413085938	7396.687	0	0
7840	162.034118333333	1327.9267064453124	12975.741	0	0
7840	162.034118333333	1328.8173314453124	13741.086	0	0
7840	162.034118333333	1328.9290064453126	20769.74	0	0
7840	162.034118333333	1329.8196314453126	16451.945	0	0
7840	162.034118333333	1329.8734837890624	10178.771	0	0
7840	162.034118333333	1329.8812413085936	17.199179	0	0
7840	162.034118333333	1330.5102635742187	25335.219	0	0
7840	162.034118333333	1330.8757837890626	19128.354	0	0
7840	162.034118333333	1330.932199609375	12334.008	0	0
7840	162.034118333333	1331.1526479166666	19245.133	0	16
7840	162.034118333333	1331.5125635742188	14608.912	0	0
7840	162.034118333333	1331.934499609375	12382.451	0	0
7840	162.034118333333	1331.9359064453124	568.92346	0	0
7840	162.034118333333	1332.1549479166667	20320.35	0	16
7840	162.034118333333	1333.1572479166666	10328.157	0	16
7840	162.034118333333	1333.5171635742188	17203.174	0	0
7840	162.034118333333	1333.8288314453125	104.31895	0	0
7840	162.034118333333	1337.1664479166666	31.736618	0	0
7840	162.034118333333	1343.975656640625	20226.555	0	0
7840	162.034118333333	1344.977956640625	14491.203	0	0
7840	162.034118333333	1346.982556640625	14522.823	0	0
7840	162.034118333333	1348.987156640625	159.63844	0	0
7840	162.034118333333	1349.9926244140624	12160.9795	0	0
7840	162.034118333333	1350.9949244140626	10868.054	0	0
7840	162.034118333333	1353.3554784179687	15330.48	0	0
7840	162.034118333333	1354.3577784179688	19432.492	0	0
7840	162.034118333333	1354.4770701171874	16286.357	0	16
7840	162.034118333333	1355.4793701171875	11785.4375	0	16
7840	162.034118333333	1356.3623784179688	8844.726	0	16
7840	162.034118333333	1356.4816701171874	5352.596	0	16
7840	162.034118333333	1357.3639012695312	19744.72	0	16
7840	162.034118333333	1357.3646784179687	505.1871	0	0
7840	162.034118333333	1357.4839701171875	20814.586	0	784
7840	162.034118333333	1358.3662012695313	19186.623	0	16
7840	162.034118333333	1358.3669784179688	124.90575	0	0
7840	162.034118333333	1358.4862701171874	559.0753	0	0
7840	162.034118333333	1360.4908701171873	28.768074	0	0
7840	162.034118333333	1365.7501927734374	25702.24	0	0
7840	162.034118333333	1366.0705052734374	7694.643	0	0
7840	162.034118333333	1366.7524927734376	15629.965	0	0
7840	162.034118333333	1367.0728052734376	11164.792	0	0
7840	162.034118333333	1367.0973607421874	36982.754	0	784
7840	162.034118333333	1368.0996607421876	18346.842	0	16
7840	162.034118333333	1369.1019607421874	8386.562	0	16
7840	162.034118333333	1369.7593927734374	10788.619	0	0
7840	162.034118333333	1370.1694529296874	22802.777	0	16
7840	162.034118333333	1370.201975	18074.555	0	0
7840	162.034118333333	1370.6879979492187	29844.332	0	0
7840	162.034118333333	1371.0820052734375	65.15085	0	0
7840	162.034118333333	1371.1717529296875	41026.355	0	784
7840	162.034118333333	1371.204275	11507.045	0	0
7840	162.034118333333	1371.6902979492188	24791.62	0	0
7840	162.034118333333	1372.1088607421875	210.03085	0	0
7840	162.034118333333	1372.1740529296874	7645.015	0	16
7840	162.034118333333	1374.1786529296874	3339.1394	0	0
7840	162.034118333333	1374.6971979492187	3981.0383	0	0
7840	162.034118333333	1376.215775	29.046492	0	0
7840	162.034118333333	1379.3247166992187	22143.684	0	0
7840	162.034118333333	1380.3270166992188	10536.426	0	0
7840	162.034118333333	1380.9325958333332	18330.592	0	16
7840	162.034118333333	1381.9348958333333	21795.285	0	16
7840	162.034118333333	1382.9371958333331	6574.741	0	16
7840	162.034118333333	1389.6191599609374	19900.16	0	16
7840	162.034118333333	1390.0910130859374	24131.744	0	0
7840	162.034118333333	1390.6214599609375	14011.246	0	16
7840	162.034118333333	1391.0933130859376	22368.764	0	0
7840	162.034118333333	1391.6237599609374	6738.379	0	16
7840	162.034118333333	1398.2067967773437	14497.643	0	0
7840	162.034118333333	1398.664621484375	25834.354	0	0
7840	162.034118333333	1399.2090967773438	11051.048	0	0
7840	162.034118333333	1399.4295140625	21893.63	0	0
7840	162.034118333333	1399.666921484375	8761.284	0	0
7840	162.034118333333	1400.4318140625	12811.519	0	0
7840	162.034118333333	1401.2136967773438	20109.576	0	0
7840	162.034118333333	1402.4364140625	2116.1775	0	0
7840	162.034118333333	1403.676121484375	105.14009	0	0
7840	162.034118333333	1412.11999133875	7899.966	0	0
7840	162.034118333333	1413.12229133875	3065.0322	0	0
7840	162.034118333333	1416.86847890625	34027.973	0	0
7840	162.034118333333	1417.36994375	25460.803	0	0
7840	162.034118333333	1417.87077890625	10101.596	0	0
7840	162.034118333333	1418.37224375	19273.281	0	0
7840	162.034118333333	1418.9567357421874	22289.047	0	0
7840	162.034118333333	1419.8778676432291	19282.98	0	784
7840	162.034118333333	1419.9590357421876	12749.054	0	0
7840	162.034118333333	1420.87767890625	497.86084	0	16
7840	162.034118333333	1420.8801676432292	16844.842	0	16
7840	162.034118333333	1421.37914375	10300.1	0	0
7840	162.034118333333	1421.87997890625	124.49745	0	16
7840	162.034118333333	1421.8824676432291	9580.598	0	16
7840	162.034118333333	1422.88227890625	27.187078	0	16
7840	162.034118333333	1422.8899119140624	11385.943	0	16
7840	162.034118333333	1423.887067643229	768.7076	0	0
7840	162.034118333333	1423.8922119140625	7829.107	0	16
7840	162.034118333333	1424.8893676432292	192.22668	0	0
7840	162.034118333333	1424.8945119140624	16580.951	0	784
7840	162.034118333333	1424.9705357421874	34.31642	0	0
7840	162.034118333333	1428.9037119140623	23.196644	0	0
7840	162.034118333333	1450.2275487304687	12461.843	0	0
7840	162.034118333333	1451.2298487304688	9650.395	0	0
7840	162.034118333333	1453.2344487304688	9304.156	0	0
7840	162.034118333333	1455.2390487304688	123.955696	0	0
7840	162.034118333333	1461.3951512695312	24709.023	0	0
7840	162.034118333333	1462.3974512695313	19304.557	0	0
7840	162.034118333333	1465.6234227539062	54211.152	0	16
7840	162.034118333333	1466.4066512695313	251.80258	0	0
7840	162.034118333333	1466.6257227539063	37283.785	0	16
7840	162.034118333333	1467.4089512695311	55.218224	0	0
7840	162.034118333333	1467.5214940429687	30270.924	0	0
7840	162.034118333333	1467.6243993164062	35993.87	0	16
7840	162.034118333333	1468.5237940429688	12078.569	0	0
7840	162.034118333333	1468.6266993164063	28221.443	0	16
7840	162.034118333333	1468.6303227539063	9381.059	0	16
7840	162.034118333333	1469.7713002604166	20669.031	0	16
7840	162.034118333333	1470.7736002604167	9064.3545	0	16
7840	162.034118333333	1471.7759002604166	22819.469	0	16
7840	162.034118333333	1473.7805002604166	20778.398	0	0
7840	162.034118333333	1474.6404993164062	15.801989	0	0
7840	162.034118333333	1483.0346166015624	13831.795	0	0
7840	162.034118333333	1484.0369166015626	9847.132	0	0
7840	162.034118333333	1486.0415166015625	11849.455	0	0
7840	162.034118333333	1499.4196874023437	24190.059	0	0
7840	162.034118333333	1500.4219874023438	26956.896	0	0
7840	162.034118333333	1505.5172215820312	16424.264	0	0
7840	162.034118333333	1506.5195215820313	19086.445	0	0
7840	162.034118333333	1508.0218292317707	25034.088	0	16
7840	162.034118333333	1508.0675145507812	32155.809	0	0
7840	162.034118333333	1509.0241292317708	37923.727	0	16
7840	162.034118333333	1509.0698145507813	16526.273	0	0
7840	162.034118333333	1510.0264292317706	10092.812	0	16
7840	162.034118333333	1510.5287215820313	184.43108	0	0
7840	162.034118333333	1511.5359486979166	12004.791	0	16
7840	162.034118333333	1512.0767145507812	925.56226	0	0
7840	162.034118333333	1512.5382486979167	16038.402	0	16
7840	162.034118333333	1512.568430078125	17593.707	0	0
7840	162.034118333333	1513.0333292317707	285.2663	0	0
7840	162.034118333333	1513.5360921223958	15203.473	0	16
7840	162.034118333333	1513.5360921223958	5466.172	0	16
7840	162.034118333333	1513.570730078125	14285.947	0	0
7840	162.034118333333	1514.5383921223956	7201.4297	0	16
7840	162.034118333333	1514.5383921223956	2697.6157	0	16
7840	162.034118333333	1515.0836145507812	10.023007	0	0
7840	162.034118333333	1517.5452921223957	76.111404	0	0
7840	162.034118333333	1517.5452921223957	181.36864	0	0
7840	162.034118333333	1517.5497486979166	29.872337	0	0
7840	162.034118333333	1517.5734959960937	54307.32	0	0
7840	162.034118333333	1517.579930078125	205.9537	0	0
7840	162.034118333333	1518.5757959960938	18297.385	0	0
7840	162.034118333333	1518.582230078125	46.23098	0	0
7840	162.034118333333	1520.5803959960938	3386.5803	0	0
7840	162.034118333333	1526.8668309570312	21273.04	0	0
7840	162.034118333333	1527.698801171875	35257.348	0	0
7840	162.034118333333	1527.8691309570313	13987.31	0	0
7840	162.034118333333	1528.701101171875	14687.142	0	0
7840	162.034118333333	1534.714901171875	10.0142	0	0
7840	162.034118333333	1534.714914453125	10376.407	0	0
7840	162.034118333333	1535.717214453125	5411.341	0	0
7840	162.034118333333	1536.9215794921874	23966.467	0	0
7840	162.034118333333	1537.9238794921876	14313.482	0	0
7840	162.034118333333	1539.7097875	14452.77	0	0
7840	162.034118333333	1540.3215118489582	26888.049	0	16
7840	162.034118333333	1540.7120875	9968.6455	0	0
7840	162.034118333333	1540.9322606445312	14318.621	0	0
7840	162.034118333333	1541.3238118489583	19607.068	0	16
7840	162.034118333333	1541.9330794921875	218.50563	0	0
7840	162.034118333333	1541.9345606445313	16153.476	0	0
7840	162.034118333333	1541.9996124348957	14790.767	0	16
7840	162.034118333333	1542.3261118489581	10127.858	0	16
7840	162.034118333333	1542.7166875	28669.506	0	784
7840	162.034118333333	1542.8787328125	17611.697	0	0
7840	162.034118333333	1543.0019124348958	19162.178	0	16
7840	162.034118333333	1543.3284118489582	23943.025	0	16
7840	162.034118333333	1543.7189875	588.2438	0	0
7840	162.034118333333	1543.7213841796874	16721.04	0	16
7840	162.034118333333	1543.8810328125	16778.037	0	0
7840	162.034118333333	1544.0042124348956	14530.144	0	16
7840	162.034118333333	1544.7212875	154.68465	0	0
7840	162.034118333333	1544.7236841796876	18231.691	0	16
7840	162.034118333333	1545.0065124348957	25732.549	0	16
7840	162.034118333333	1555.3347264648437	11220.976	0	0
7840	162.034118333333	1556.3370264648438	27237.29	0	0
7840	162.034118333333	1557.741281640625	17333.281	0	0
7840	162.034118333333	1558.3416264648438	2349.759	0	0
7840	162.034118333333	1558.743581640625	9713.362	0	0
7840	162.034118333333	1560.748181640625	3166.4758	0	16
7840	162.034118333333	1561.750481640625	595.26764	0	16
7840	162.034118333333	1561.7548314453124	10230.657	0	16
7840	162.034118333333	1561.8999120117187	23884.033	0	0
7840	162.034118333333	1562.1788930338541	17376.38	0	16
7840	162.034118333333	1562.752781640625	158.89107	0	16
7840	162.034118333333	1562.7571314453126	18103.88	0	784
7840	162.034118333333	1562.9022120117188	9642.061	0	0
7840	162.034118333333	1563.1811930338542	14013.008	0	16
7840	162.034118333333	1563.356027734375	11591.7	0	0
7840	162.034118333333	1564.1834930338541	9886.429	0	16
7840	162.034118333333	1564.358327734375	12242.205	0	0
7840	162.034118333333	1564.7617314453125	2712.6587	0	16
7840	162.034118333333	1564.9068120117188	1887.7045	0	0
7840	162.034118333333	1564.9074193359374	24169.154	0	0
7840	162.034118333333	1565.7640314453124	523.2498	0	16
7840	162.034118333333	1565.9097193359376	16778.79	0	0
7840	162.034118333333	1566.188093033854	2034.0605	0	0
7840	162.034118333333	1566.7663314453125	139.6678	0	16
7840	162.034118333333	1569.369827734375	36.99794	0	0
7840	162.034118333333	1569.9189193359375	274.2216	0	0
7840	162.034118333333	1587.947824609375	18583.477	0	0
7840	162.034118333333	1588.0180150390624	29602.53	0	0
7840	162.034118333333	1588.950124609375	16513.598	0	0
7840	162.034118333333	1589.0203150390626	18640.438	0	0
7840	162.034118333333	1590.954724609375	21459.902	0	0
7840	162.034118333333	1591.3439320963541	12886.882	0	16
7840	162.034118333333	1592.0272150390624	15796.111	0	0
7840	162.034118333333	1592.3462320963542	10529.118	0	16
7840	162.034118333333	1592.959324609375	278.7321	0	0
7840	162.034118333333	1593.3485320963541	8742.157	0	16
7840	162.034118333333	1594.3508320963542	9408.57	0	16
7840	162.034118333333	1594.963924609375	14.296289	0	0
7840	162.034118333333	1595.0341150390625	16.46898	0	0
7840	162.034118333333	1595.353132096354	9889.442	0	16
7840	162.034118333333	1596.2530614257812	18573.914	0	0
7840	162.034118333333	1597.2553614257813	19206.79	0	0
7840	162.034118333333	1599.3676244140624	23416.104	0	0
7840	162.034118333333	1600.3699244140626	25313.555	0	0
7840	162.034118333333	1604.3791244140625	357.5447	0	0
7840	162.034118333333	1610.2544041992187	22013.754	0	0
7840	162.034118333333	1611.2567041992188	13256.115	0	0
7840	162.034118333333	1615.2659041992188	242.87599	0	0
7840	162.034118333333	1616.2680150390624	13904.803	0	0
7840	162.034118333333	1617.2703150390626	17787.906	0	0
7840	162.034118333333	1617.2705041992187	12.718391	0	0
7840	162.034118333333	1619.2749150390625	13614.118	0	0
7840	162.034118333333	1628.71125234375	25180.406	0	0
7840	162.034118333333	1629.2555531901041	22504.072	0	16
7840	162.034118333333	1629.71355234375	19153.906	0	0
7840	162.034118333333	1630.2578531901042	9029.373	0	16
7840	162.034118333333	1631.2601531901041	26472.992	0	16
7840	162.034118333333	1635.2576390625	19449.402	0	0
7840	162.034118333333	1635.269353190104	70.07599	0	0
7840	162.034118333333	1636.2599390625	10862.713	0	0
7840	162.034118333333	1638.387766015625	25676.057	0	0
7840	162.034118333333	1639.390066015625	19237.232	0	0
7840	162.034118333333	1640.2691390625	207.34608	0	0
7840	162.034118333333	1641.394666015625	19781.033	0	0
7840	162.034118333333	1643.399266015625	374.58786	0	0
7840	162.034118333333	1643.6806833984374	15999.208	0	16
7840	162.034118333333	1644.6829833984375	15040.598	0	16
7840	162.034118333333	1645.5664159179687	22403.918	0	0
7840	162.034118333333	1645.6852833984374	10423.567	0	16
7840	162.034118333333	1646.3014012695312	4155.0664	0	0
7840	162.034118333333	1646.357492578125	15839.432	0	0
7840	162.034118333333	1646.5687159179688	15879.051	0	0
7840	162.034118333333	1646.6875833984375	6449.51	0	16
7840	162.034118333333	1647.3037012695313	3629.334	0	0
7840	162.034118333333	1647.359792578125	11014.083	0	0
7840	162.034118333333	1648.5733159179688	5812.682	0	0
7840	162.034118333333	1648.6921833984375	296.29428	0	0
7840	162.034118333333	1648.7006932617187	30664.229	0	0
7840	162.034118333333	1649.5756159179687	2775.6194	0	0
7840	162.034118333333	1649.7029932617188	20623.037	0	0
7840	162.034118333333	1650.366692578125	12878.227	0	0
7840	162.034118333333	1652.3152012695311	17.34997	0	0
7840	162.034118333333	1652.371292578125	54.808636	0	0
7840	162.034118333333	1653.7121932617188	406.2663	0	0
7840	162.034118333333	1654.755441796875	17297.066	0	0
7840	162.034118333333	1655.3873998046874	14453.905	0	0
7840	162.034118333333	1655.7167932617187	22.066973	0	0
7840	162.034118333333	1655.757741796875	13266.651	0	0
7840	162.034118333333	1656.3896998046876	21194.91	0	0
7840	162.034118333333	1656.6033722005207	10370.361	0	16
7840	162.034118333333	1657.6056722005208	18021.223	0	16
7840	162.034118333333	1658.6079722005206	10093.59	0	16
7840	162.034118333333	1660.3988998046875	256.32327	0	0
7840	162.034118333333	1661.6037083984374	15032.205	0	0
7840	162.034118333333	1662.6060083984376	14128.468	0	0
7840	162.034118333333	1667.6175083984374	65.9721	0	0
7840	162.034118333333	1682.9730931640624	18640.59	0	16
7840	162.034118333333	1683.5660497070312	18903.355	0	0
7840	162.034118333333	1683.7577611328124	32831.2	0	0
7840	162.034118333333	1683.8410430989582	17007.656	0	16
7840	162.034118333333	1683.9753931640626	9091.398	0	16
7840	162.034118333333	1684.5683497070313	22290.664	0	0
7840	162.034118333333	1684.7600611328126	15474.085	0	0
7840	162.034118333333	1684.8433430989583	9511.465	0	16
7840	162.034118333333	1684.9013158203124	23947.164	0	0
7840	162.034118333333	1684.9776931640624	14462.03	0	16
7840	162.034118333333	1685.8456430989581	21163.973	0	784
7840	162.034118333333	1685.9036158203126	15762.591	0	0
7840	162.034118333333	1686.8434544921874	18218.893	0	16
7840	162.034118333333	1686.8479430989582	4527.1333	0	16
7840	162.034118333333	1686.9822931640624	673.3699	0	0
7840	162.034118333333	1687.7669611328124	15575.008	0	0
7840	162.034118333333	1687.8457544921876	20039.762	0	16
7840	162.034118333333	1687.8502430989581	945.86755	0	16
7840	162.034118333333	1688.9868931640624	47.957005	0	0
7840	162.034118333333	1689.7715611328124	82.30508	0	0
7840	162.034118333333	1689.9891931640625	10.738754	0	0
7840	162.034118333333	1690.5043431640624	20924.88	0	0
7840	162.034118333333	1691.5066431640626	9991.985	0	0
7840	162.034118333333	1694.5135431640624	21123.465	0	0
7840	162.034118333333	1694.8600453776041	21857.615	0	16
7840	162.034118333333	1695.8308705729166	11617.802	0	16
7840	162.034118333333	1695.8623453776042	38808.12	0	784
7840	162.034118333333	1696.2999974609374	19042.264	0	0
7840	162.034118333333	1696.5181431640624	70.044235	0	0
7840	162.034118333333	1696.8331705729167	11472.947	0	16
7840	162.034118333333	1696.8646453776041	17881.324	0	16
7840	162.034118333333	1697.3022974609376	16107.0625	0	0
7840	162.034118333333	1697.8354705729166	11350.364	0	16
7840	162.034118333333	1700.5223646484374	16540.037	0	0
7840	162.034118333333	1700.873845377604	154.25322	0	0
7840	162.034118333333	1701.310932421875	15577.75	0	16
7840	162.034118333333	1701.3114974609375	316.36392	0	16
7840	162.034118333333	1701.5246646484375	12085.871	0	0
7840	162.034118333333	1701.8446705729166	60.560787	0	0
7840	162.034118333333	1702.313232421875	9115.661	0	16
7840	162.034118333333	1702.3137974609374	79.8085	0	16
7840	162.034118333333	1702.8469705729167	13.667555	0	0
7840	162.034118333333	1703.3155324218749	14066.173	0	16
7840	162.034118333333	1703.3160974609375	18.01144	0	16
7840	162.034118333333	1703.5292646484374	3918.888	0	0
7840	162.034118333333	1706.322432421875	259.93683	0	0
7840	162.034118333333	1760.618234765625	13917.2705	0	0
7840	162.034118333333	1761.620534765625	11632.861	0	0
7840	162.034118333333	1763.7822523437499	14798.581	0	0
7840	162.034118333333	1764.78455234375	21204.094	0	0
7840	162.034118333333	1766.632034765625	64.1719	0	0
7840	162.034118333333	1766.78915234375	3829.53	0	0
7840	162.034118333333	1770.1979466796874	18761.824	0	0
7840	162.034118333333	1770.7910252929687	20231.658	0	0
7840	162.034118333333	1770.79835234375	23.03578	0	0
7840	162.034118333333	1771.2002466796876	17359.027	0	0
7840	162.034118333333	1771.7933252929688	12446.847	0	0
7840	162.034118333333	1777.2140466796875	21.516884	0	0
7840	162.034118333333	1789.3698692684375	5439.703	0	0
7840	162.034118333333	1790.3721692684376	4337.1343	0	0
7840	162.034118333333	1796.5691989583331	15642.022	0	0
7840	162.034118333333	1797.5714989583332	13724.742	0	0
7840	162.034118333333	1799.0099541666666	14237.14	0	0
7840	162.034118333333	1799.5760989583332	11731.745	0	0
7840	162.034118333333	1800.0122541666667	12719.884	0	0
7840	162.034118333333	1800.578398958333	22477.371	0	0
7840	162.034118333333	1802.0168541666667	12016.024	0	0
7840	162.034118333333	1802.582998958333	87.22949	0	0
7840	162.034118333333	1829.6235202473956	28249.654	0	0
7840	162.034118333333	1830.6258202473957	23914.775	0	0
7840	162.034118333333	1832.6304202473957	15703.4375	0	0
7840	162.034118333333	1833.6327202473956	38078.35	0	0
7840	162.034118333333	1866.5180043619791	12896.34	0	16
7840	162.034118333333	1867.5203043619792	12388.468	0	16
7840	162.034118333333	1868.5226043619791	12961.357	0	16
7840	162.034118333333	1883.3733510416666	34741.98	0	784
7840	162.034118333333	1884.3756510416667	11264.869	0	16
7840	162.034118333333	1885.3779510416666	14905.198	0	16
7840	162.034118333333	1890.3894510416667	39.701046	0	0
7840	162.034118333333	1891.434467578125	22885.21	0	16
7840	162.034118333333	1892.436767578125	14309.919	0	16
7840	162.034118333333	1893.4390675781249	24009.848	0	784
7840	162.034118333333	1911.2858673177082	15381.634	0	16
7840	162.034118333333	1912.2881673177083	10507.945	0	16
7840	162.034118333333	1913.2904673177081	8502.411	0	16
7840	162.034118333333	1916.2973673177082	412.22076	0	0
7840	162.034118333333	1917.299667317708	109.43954	0	0
7840	162.034118333333	2123.628851104375	6197.8906	0	16
7840	162.034118333333	2124.5462501929164	6294.7803	0	16
7840	162.034118333333	2124.631151104375	7496.543	0	16
7840	162.034118333333	2125.5485501929165	5019.964	0	16
7840	162.034118333333	2125.633451104375	4032.715	0	16
7840	162.034118333333	2126.5508501929166	8468.785	0	784
7840	162.034118333333	2350.6731219377084	8049.9966	0	16
7840	162.034118333333	2351.6754219377085	4781.6177	0	16
7840	162.034118333333	2352.6777219377086	9149.189	0	16
7840	162.034118333333	2353.6800219377083	4769.8267	0	16
7840	162.034118333333	2355.6846219377085	7394.7305	0	0
7840	162.034118333333	2367.4531405575	5594.131	0	16
7840	162.034118333333	2368.4554405575	5936.967	0	16
7840	162.034118333333	2369.4577405575	4676.485	0	16
7840	162.034118333333	2370.4600405574997	10229.35	0	784
7840	162.034118333333	2373.4669405575	110.742775	0	0
7840	162.034118333333	2374.4692405574997	30.381384	0	0
7840	162.034118333333	2445.1478427059374	4154.6187	0	16
7840	162.034118333333	2446.1501427059375	5858.0605	0	16
7840	162.034118333333	2447.1524427059376	6850.553	0	16
7840	162.034118333333	2448.154742705937	2411.8108	0	16
7840	162.034118333333	2479.6756747371874	3269.304	0	16
7840	162.034118333333	2480.6779747371875	5231.5654	0	16
7840	162.034118333333	2481.6802747371876	4625.3374	0	16
7840	162.034118333333	2482.682574737187	15337.828	0	784
7840	162.034118333333	2497.5132912085414	8524.609	0	16
7840	162.034118333333	2498.5155912085415	4812.6216	0	16
7840	162.034118333333	2499.5178912085416	6243.516	0	16
7840	162.034118333333	2501.5224912085414	4033.8984	0	0
7840	162.034118333333	2512.415472198125	10909.248	0	784
7840	162.034118333333	2513.417772198125	9657.314	0	16
7840	162.034118333333	2514.1140399064584	4845.8066	0	16
7840	162.034118333333	2514.420072198125	7974.854	0	16
7840	162.034118333333	2515.1163399064585	7070.184	0	16
7840	162.034118333333	2516.1186399064586	5623.8325	0	16
7840	162.034118333333	2518.71552102625	7581.7563	0	16
7840	162.034118333333	2519.1235613908334	17788.266	0	784
7840	162.034118333333	2519.1255399064585	2169.01	0	16
7840	162.034118333333	2519.71782102625	7887.154	0	16
7840	162.034118333333	2520.1258613908335	3752.9675	0	16
7840	162.034118333333	2520.1278399064586	152.24841	0	0
7840	162.034118333333	2520.72012102625	6922.735	0	16
7840	162.034118333333	2521.1281613908336	4051.9717	0	16
7840	162.034118333333	2521.130139906458	43.428234	0	0
7840	162.034118333333	2524.1350613908335	1423.813	0	0
7840	162.034118333333	2529.7191928035936	3714.6921	0	16
7840	162.034118333333	2530.7214928035937	5185.1904	0	16
7840	162.034118333333	2531.7236590470834	1335.1571	0	16
7840	162.034118333333	2531.723792803594	3945.197	0	16
7840	162.034118333333	2532.7259590470835	2471.8313	0	16
7840	162.034118333333	2532.7260928035935	2180.6018	0	16
7840	162.034118333333	2533.7282590470836	5507.1836	0	16
7840	162.034118333333	2533.7283928035936	3078.4548	0	16
7840	162.034118333333	2535.7328590470834	7951.592	0	16
7840	162.034118333333	2535.732992803594	116.22476	0	16
7840	162.034118333333	2536.7351590470835	156.85553	0	16
7840	162.034118333333	2536.7352928035934	33.598827	0	16
7840	162.034118333333	2536.7356219377084	6134.584	0	16
7840	162.034118333333	2537.7374590470836	50.89059	0	16
7840	162.034118333333	2537.7379219377085	7064.6353	0	16
7840	162.034118333333	2538.7402219377086	4411.841	0	16
7840	162.034118333333	2555.4372820939584	7821.923	0	16
7840	162.034118333333	2556.4395820939585	14835.072	0	16
7840	162.034118333333	2557.4418820939586	8922.647	0	16
7840	162.034118333333	2557.8636330054164	7384.76	0	16
7840	162.034118333333	2558.2903094377084	3966.7505	0	16
7840	162.034118333333	2558.8659330054165	4774.4385	0	16
7840	162.034118333333	2559.2926094377085	15658.313	0	784
7840	162.034118333333	2559.4464820939584	5115.5977	0	0
7840	162.034118333333	2559.8682330054166	5980.979	0	16
7840	162.034118333333	2560.2949094377086	7389.9336	0	16
7840	162.034118333333	2561.4510820939586	276.7412	0	0
7840	162.034118333333	2561.8728330054164	4746.718	0	0
7840	162.034118333333	2563.3018094377085	8502.78	0	0
7840	162.034118333333	2563.8774330054166	154.36531	0	0
7840	162.034118333333	2564.3041094377086	185.688	0	0
7840	162.034118333333	2564.8797330054163	91.0947	0	0
7840	162.034118333333	2566.3087094377083	14.715851	0	0
7840	162.034118333333	2580.8519142554164	5618.1484	0	16
7840	162.034118333333	2581.1878817684374	4257.194	0	16
7840	162.034118333333	2581.8542142554165	9717.883	0	784
7840	162.034118333333	2582.1901817684375	6055.926	0	16
7840	162.034118333333	2582.8565142554166	6422.8394	0	16
7840	162.034118333333	2583.1924817684376	4817.5366	0	16
7840	162.034118333333	2584.194781768437	3955.4355	0	16
7840	162.034118333333	2584.8611142554164	13507.928	0	0
7840	162.034118333333	2587.8680142554163	61.74467	0	0
7840	162.034118333333	2588.203981768437	46.473057	0	0
7840	162.034118333333	2589.2062817684373	12.671489	0	0
7840	162.034118333333	2622.4124654598436	6903.308	0	16
7840	162.034118333333	2623.4147654598437	10067.92	0	16
7840	162.034118333333	2624.417065459844	6971.702	0	16
7840	162.034118333333	2626.4216654598436	7589.2793	0	0
7840	162.034118333333	2647.925064385625	9968.235	0	16
7840	162.034118333333	2648.927364385625	10081.978	0	784
7840	162.034118333333	2649.929664385625	5806.44	0	16
7840	162.034118333333	2650.9319643856247	4692.788	0	16
7840	162.034118333333	2652.944769073125	5946.1245	0	16
7840	162.034118333333	2653.938864385625	302.40964	0	0
7840	162.034118333333	2653.947069073125	9533.657	0	16
7840	162.034118333333	2654.9411643856247	94.11905	0	0
7840	162.034118333333	2654.949369073125	10834.388	0	16
7840	162.034118333333	2657.956269073125	2805.9707	0	0
7840	162.034118333333	2658.958569073125	285.9627	0	0
7840	162.034118333333	2685.8174904272914	7033.307	0	16
7840	162.034118333333	2686.8197904272915	14042.2295	0	784
7840	162.034118333333	2687.8220904272916	7017.8037	0	16
7840	162.034118333333	2692.8335904272913	95.5289	0	0
7840	162.034118333333	2693.8621681616664	11674.384	0	16
7840	162.034118333333	2694.8644681616665	5188.588	0	16
7840	162.034118333333	2695.8667681616666	6642.324	0	16
7840	162.034118333333	2698.8736681616665	592.4784	0	0
7840	162.034118333333	2704.2238218075	3071.9316	0	16
7840	162.034118333333	2705.2261218075	5422.826	0	16
7840	162.034118333333	2706.2284218075	9469.621	0	784
7840	162.034118333333	2708.945389092656	8290.664	0	16
7840	162.034118333333	2709.2353218075	8921.054	0	0
7840	162.034118333333	2709.947689092656	4689.426	0	16
7840	162.034118333333	2710.9499890926563	4454.756	0	16
7840	162.034118333333	2711.952289092656	3287.53	0	16
7840	162.034118333333	2712.7584083960414	5712.1035	0	16
7840	162.034118333333	2713.7607083960415	7055.8076	0	16
7840	162.034118333333	2713.956889092656	3021.0576	0	0
7840	162.034118333333	2714.7630083960416	5851.6846	0	16
7840	162.034118333333	2715.961489092656	112.97341	0	0
7840	162.034118333333	2717.7699083960415	1423.3706	0	0
7840	162.034118333333	2718.7722083960416	241.292	0	0
7840	162.034118333333	2720.7768083960414	22.383995	0	0
7840	162.034118333333	2744.2522235002084	12869.346	0	784
7840	162.034118333333	2745.2545235002085	6838.0635	0	16
7840	162.034118333333	2746.2568235002086	5596.39	0	16
7840	162.034118333333	2748.2676043595834	3298.99	0	16
7840	162.034118333333	2749.2637235002085	683.9556	0	16
7840	162.034118333333	2749.2699043595835	6305.5737	0	16
7840	162.034118333333	2750.2660235002086	856.9862	0	16
7840	162.034118333333	2751.268323500208	159.4173	0	16
7840	162.034118333333	2751.2745043595833	4210.6436	0	16
7840	162.034118333333	2754.2814043595836	6019.154	0	0
7840	162.034118333333	2763.7805684871873	6410.454	0	16
7840	162.034118333333	2764.7828684871874	6641.9077	0	16
7840	162.034118333333	2765.7851684871875	6881.0547	0	16
7840	162.034118333333	2767.7897684871873	1801.6681	0	0
7840	162.034118333333	2768.7920684871874	1113.6857	0	0
7840	162.034118333333	2772.3716082658334	6846.52	0	16
7840	162.034118333333	2773.3739082658335	5653.4126	0	16
7840	162.034118333333	2774.3762082658336	3592.5896	0	16
7840	162.034118333333	2778.3854082658336	1056.9946	0	0
7840	162.034118333333	2779.387708265833	63.253605	0	0
7840	162.034118333333	2780.9152280575	11886.47	0	784
7840	162.034118333333	2781.9175280575	5664.153	0	16
7840	162.034118333333	2782.9198280575	5496.121	0	16
7840	162.034118333333	2786.9290280575	723.21844	0	0
7840	162.034118333333	2788.9336280575	24.377594	0	0
7840	162.034118333333	2798.19208352625	8427.927	0	16
7840	162.034118333333	2799.19438352625	5439.1665	0	16
7840	162.034118333333	2800.19668352625	9246.08	0	16
7840	162.034118333333	2801.122991729375	7672.669	0	16
7840	162.034118333333	2801.19898352625	7537.805	0	16
7840	162.034118333333	2801.874771416875	5556.8657	0	16
7840	162.034118333333	2802.125291729375	10014.519	0	784
7840	162.034118333333	2802.877071416875	8426.996	0	16
7840	162.034118333333	2803.127591729375	6941.583	0	16
7840	162.034118333333	2803.20358352625	6679.09	0	0
7840	162.034118333333	2803.879371416875	8457.532	0	16
7840	162.034118333333	2804.20588352625	6645.848	0	0
7840	162.034118333333	2804.8816714168747	4771.0737	0	16
7840	162.034118333333	2806.886271416875	13342.931	0	0
7840	162.034118333333	2807.888571416875	13014.481	0	0
7840	162.034118333333	2813.382757354375	10216.724	0	16
7840	162.034118333333	2814.385057354375	7990.387	0	16
7840	162.034118333333	2815.387357354375	4553.9907	0	16
7840	162.034118333333	2821.401157354375	27.340096	0	0
7840	162.034118333333	2839.897405791875	8811.467	0	16
7840	162.034118333333	2840.899705791875	10199.627	0	16
7840	162.034118333333	2841.468521416875	5155.406	0	16
7840	162.034118333333	2841.902005791875	16578.004	0	784
7840	162.034118333333	2842.470821416875	11430.924	0	16
7840	162.034118333333	2843.473121416875	7761.7446	0	16
7840	162.034118333333	2844.4754214168747	5171.608	0	16
7840	162.034118333333	2845.911205791875	11908.56	0	0
7840	162.034118333333	2847.915805791875	47.259186	0	0
7840	162.034118333333	2848.4846214168747	124.34199	0	0
7840	162.034118333333	2853.2402852840623	4777.968	0	16
7840	162.034118333333	2854.2425852840624	9355.587	0	16
7840	162.034118333333	2855.2448852840625	8415.382	0	16
7840	162.034118333333	2857.2494852840623	8788.24	0	0
7840	162.034118333333	2858.46698587	17125.408	0	784
7840	162.034118333333	2859.46928587	4683.6084	0	16
7840	162.034118333333	2860.256385284062	130.7496	0	0
7840	162.034118333333	2860.47158587	7654.4775	0	16
7840	162.034118333333	2862.2609852840624	10.806538	0	0
7840	162.034118333333	2889.92938821375	16099.721	0	16
7840	162.034118333333	2890.93168821375	7609.6636	0	16
7840	162.034118333333	2891.93398821375	5549.1533	0	16
7840	162.034118333333	2892.2433530575	9847.235	0	16
7840	162.034118333333	2893.2456530575	4800.821	0	16
7840	162.034118333333	2894.2479530575	8337.002	0	16
7840	162.034118333333	2897.2548530575	16457.027	0	0
7840	162.034118333333	2918.6643328752084	4775.721	0	16
7840	162.034118333333	2919.6666328752085	2939.6233	0	16
7840	162.034118333333	2920.6689328752086	12886.903	0	16
7840	162.034118333333	2923.6758328752085	1450.0707	0	0
7840	162.034118333333	2924.6781328752086	8678.797	0	0
7840	162.034118333333	2926.6827328752083	32.642597	0	0
7840	162.034118333333	2937.454534698125	5805.342	0	16
7840	162.034118333333	2938.456834698125	6443.6846	0	16
7840	162.034118333333	2939.459134698125	10757.657	0	16
7840	162.034118333333	2939.6981056616664	2392.7998	0	16
7840	162.034118333333	2940.7004056616665	9470.756	0	16
7840	162.034118333333	2941.686956573125	2388.5835	0	16
7840	162.034118333333	2941.7027056616666	7088.2134	0	16
7840	162.034118333333	2942.466034698125	2442.9116	0	0
7840	162.034118333333	2942.689256573125	3997.9854	0	16
7840	162.034118333333	2942.7050056616663	7567.9497	0	16
7840	162.034118333333	2943.468334698125	10394.714	0	0
7840	162.034118333333	2943.691556573125	7651.09	0	16
7840	162.034118333333	2944.8729103491664	11478.994	0	16
7840	162.034118333333	2945.8752103491665	7373.1313	0	16
7840	162.034118333333	2946.698456573125	4907.7476	0	0
7840	162.034118333333	2946.7142056616663	110.0412	0	0
7840	162.034118333333	2946.8775103491666	16108.691	0	16
7840	162.034118333333	2947.700756573125	10587.907	0	0
7840	162.034118333333	2947.7165056616664	33.50525	0	0
7840	162.034118333333	2948.2193759090624	8591.1875	0	16
7840	162.034118333333	2949.2216759090625	11652.558	0	16
7840	162.034118333333	2949.705356573125	20.18678	0	0
7840	162.034118333333	2950.2239759090626	7982.6245	0	16
7840	162.034118333333	2950.8867103491666	8345.356	0	0
7840	162.034118333333	2951.226275909062	5958.4883	0	16
7840	162.034118333333	2952.8913103491664	56.035805	0	0
7840	162.034118333333	2953.2308759090624	9288.559	0	0
7840	162.034118333333	2954.787390948125	4734.0986	0	16
7840	162.034118333333	2955.789690948125	9150.927	0	16
7840	162.034118333333	2956.791990948125	8184.063	0	16
7840	162.034118333333	2957.2400759090624	14.784854	0	0
7840	162.034118333333	2957.794290948125	5305.2	0	16
7840	162.034118333333	2958.796590948125	10872.96	0	16
7840	162.034118333333	2960.801190948125	8210.639	0	0
7840	162.034118333333	2961.803490948125	154.67525	0	0
7840	162.034118333333	2963.2603615210414	6676.237	0	16
7840	162.034118333333	2964.1476596004686	4506.611	0	16
7840	162.034118333333	2964.2626615210415	17937.035	0	784
7840	162.034118333333	2965.1499596004687	6789.9688	0	16
7840	162.034118333333	2965.2649615210416	7426.537	0	16
7840	162.034118333333	2966.152259600469	7602.4927	0	16
7840	162.034118333333	2967.1545596004685	4088.411	0	16
7840	162.034118333333	2968.2718615210415	1203.232	0	0
7840	162.034118333333	2970.161459600469	4807.1567	0	0
7840	162.034118333333	2971.2896884090624	11161.671	0	16
7840	162.034118333333	2972.2919884090625	8930.519	0	16
7840	162.034118333333	2973.2942884090626	8045.4536	0	16
7840	162.034118333333	2974.296588409062	14195.011	0	16
7840	162.034118333333	2980.3103884090624	13.055007	0	0
7840	162.034118333333	3020.1867938127084	5496.486	0	16
7840	162.034118333333	3021.1890938127085	6734.39	0	16
7840	162.034118333333	3022.1913938127086	18643.172	0	784
7840	162.034118333333	3027.202893812708	137.70131	0	0
7840	162.034118333333	3028.5096334285936	16338.208	0	16
7840	162.034118333333	3029.5119334285937	7932.6387	0	16
7840	162.034118333333	3030.514233428594	3779.9165	0	16
7840	162.034118333333	3032.5188334285936	7788.385	0	0
7840	162.034118333333	3033.9601499325	11035.47	0	16
7840	162.034118333333	3034.9624499325	14649.345	0	16
7840	162.034118333333	3035.9647499325	24970.865	0	784
7840	162.034118333333	3038.9716499325	9798.994	0	0
7840	162.034118333333	3041.9785499325	93.19706	0	0
7840	162.034118333333	3057.4563250627084	4487.9326	0	16
7840	162.034118333333	3058.4586250627085	8469.628	0	16
7840	162.034118333333	3059.4609250627086	7324.424	0	16
7840	162.034118333333	3063.4701250627086	530.8656	0	0
7840	162.034118333333	3068.3435320939584	7954.2256	0	16
7840	162.034118333333	3069.3458320939585	6028.7485	0	16
7840	162.034118333333	3070.3481320939586	6939.2427	0	16
7840	162.034118333333	3073.3550320939585	7068.285	0	0
7840	162.034118333333	3074.1293490535936	8015.889	0	16
7840	162.034118333333	3074.3573320939586	372.0127	0	0
7840	162.034118333333	3075.1316490535937	9666.603	0	16
7840	162.034118333333	3076.133949053594	8435.262	0	16
7840	162.034118333333	3076.3619320939583	40.804543	0	0
7840	162.034118333333	3077.1362490535935	7960.8496	0	16
7840	162.034118333333	3077.3642320939584	11.74712	0	0
7840	162.034118333333	3081.1454490535934	194.09639	0	0
7840	162.034118333333	3082.1477490535935	61.246296	0	0
7840	162.034118333333	3136.7246356095834	6741.17	0	16
7840	162.034118333333	3137.7269356095835	5625.2305	0	16
7840	162.034118333333	3138.7292356095836	5313.6885	0	16
7840	162.034118333333	3157.393544561406	7587.2246	0	16
7840	162.034118333333	3158.395844561406	5684.9644	0	16
7840	162.034118333333	3159.3981445614063	11688.356	0	784
7840	162.034118333333	3161.402744561406	5634.9805	0	0
7840	162.034118333333	3162.405044561406	6640.495	0	0
7840	162.034118333333	3166.414244561406	18.572456	0	0
7840	162.034118333333	3199.0268817033334	5305.5615	0	16
7840	162.034118333333	3199.173172295781	6531.2847	0	16
7840	162.034118333333	3200.0291817033335	9934.805	0	16
7840	162.034118333333	3200.175472295781	19144.871	0	784
7840	162.034118333333	3201.0314817033336	12719.331	0	16
7840	162.034118333333	3201.1777722957813	4773.15	0	16
7840	162.034118333333	3202.180072295781	5835.4224	0	16
7840	162.034118333333	3205.0406817033336	10276.41	0	0
7840	162.034118333333	3206.189272295781	180.22444	0	0
7840	162.034118333333	3207.0452817033333	72.49825	0	0
7840	162.034118333333	3208.0475817033334	21.609722	0	0
7840	162.034118333333	3233.941398693125	4272.845	0	16
7840	162.034118333333	3234.943698693125	4219.711	0	16
7840	162.034118333333	3235.945998693125	3414.6956	0	16
7840	162.034118333333	3238.9528986931246	4786.801	0	0
7840	162.034118333333	3239.9551986931247	2622.672	0	0
7840	162.034118333333	3245.0483660783334	5864.57	0	16
7840	162.034118333333	3246.0506660783335	7092.2944	0	16
7840	162.034118333333	3247.0529660783336	5321.651	0	16
7840	162.034118333333	3251.5312386043747	6291.119	0	16
7840	162.034118333333	3252.064466078333	151.52039	0	0
7840	162.034118333333	3252.533538604375	7328.321	0	16
7840	162.034118333333	3253.0667660783333	49.89702	0	0
7840	162.034118333333	3253.535838604375	12305.692	0	784
7840	162.034118333333	3254.5381386043746	4767.208	0	16
7840	162.034118333333	3255.5404386043747	4678.0767	0	16
7840	162.034118333333	3257.545038604375	1415.7517	0	0
7840	162.034118333333	3275.839347911875	2498.0571	0	16
7840	162.034118333333	3276.841647911875	5382.316	0	16
7840	162.034118333333	3277.843947911875	4889.4663	0	16
7840	162.034118333333	3339.6252703752084	16332.743	0	784
7840	162.034118333333	3340.6275703752085	9234.627	0	16
7840	162.034118333333	3341.6298703752086	5054.676	0	16
7840	162.034118333333	3343.6344703752084	8531.792	0	0
7840	162.034118333333	3347.6436703752083	78.716255	0	0
7840	162.034118333333	3400.6734543571874	8194.695	0	16
7840	162.034118333333	3401.6757543571875	6191.5327	0	16
7840	162.034118333333	3402.6780543571876	2660.4988	0	16
7840	162.034118333333	3402.8724220679164	7607.5386	0	16
7840	162.034118333333	3403.8747220679165	14516.0	0	784
7840	162.034118333333	3404.877022067916	5930.905	0	16
7840	162.034118333333	3405.684954357187	3065.7979	0	0
7840	162.034118333333	3413.456487823125	3423.0093	0	16
7840	162.034118333333	3414.458787823125	7709.26	0	16
7840	162.034118333333	3415.4610878231247	8434.335	0	16
7840	162.034118333333	3418.467987823125	5729.536	0	0
7840	162.034118333333	3435.373039318125	5126.164	0	16
7840	162.034118333333	3436.375339318125	4375.1987	0	16
7840	162.034118333333	3437.377639318125	3592.3455	0	16
7840	162.034118333333	3441.4766744442186	6489.016	0	16
7840	162.034118333333	3442.4789744442187	12427.782	0	784
7840	162.034118333333	3443.4812744442183	9404.382	0	16
7840	162.034118333333	3445.4858744442186	2598.9688	0	0
7840	162.034118333333	3446.4881744442187	1175.7941	0	0
7840	162.034118333333	3466.3861008415624	7188.771	0	16
7840	162.034118333333	3467.3884008415625	4582.202	0	16
7840	162.034118333333	3468.3907008415626	4149.8975	0	16
7840	162.034118333333	3471.397600841562	3939.048	0	0
7840	162.034118333333	3472.399900841562	1270.2139	0	0
7840	162.034118333333	3474.4045008415624	17.330578	0	0
7840	162.034118333333	3504.4924578752084	11827.365	0	16
7840	162.034118333333	3505.4947578752085	8021.175	0	16
7840	162.034118333333	3505.803655791875	6555.5146	0	16
7840	162.034118333333	3506.497057875208	6048.512	0	16
7840	162.034118333333	3506.805955791875	5774.6777	0	16
7840	162.034118333333	3507.8082557918747	14340.556	0	784
7840	162.034118333333	3509.5039578752085	4380.652	0	0
7840	162.034118333333	3531.5621236629686	7126.7686	0	784
7840	162.034118333333	3532.5644236629687	4299.404	0	16
7840	162.034118333333	3533.5667236629683	6237.913	0	16
7840	162.034118333333	3535.5713236629686	9755.725	0	0
7840	162.034118333333	3537.5759236629683	8448.301	0	0
7840	162.034118333333	3599.544914318125	3374.6802	0	16
7840	162.034118333333	3600.547214318125	5380.777	0	16
7840	162.034118333333	3601.549514318125	6797.572	0	16
7840	162.034118333333	3604.556414318125	709.28314	0	0
7840	162.034118333333	3606.561014318125	62.133984	0	0
7840	162.034118333333	3617.2919332634374	1384.0173	0	16
7840	162.034118333333	3618.2942332634375	2486.4104	0	16
7840	162.034118333333	3619.2965332634376	3685.0154	0	16
7840	162.034118333333	3620.2988332634377	7500.2593	0	784
7840	162.034118333333	3629.398429943125	3637.499	0	16
7840	162.034118333333	3630.400729943125	8556.811	0	16
7840	162.034118333333	3631.403029943125	2369.4934	0	16
7840	162.034118333333	3637.4168299431253	16.38988	0	0
7840	162.034118333333	3647.2119161735936	2914.8496	0	16
7840	162.034118333333	3648.2142161735937	3577.5867	0	16
7840	162.034118333333	3649.216516173594	6156.021	0	16
7840	162.034118333333	3650.218816173594	3780.7659	0	16
7840	162.034118333333	3677.36788033375	3656.139	0	16
7840	162.034118333333	3678.37018033375	2881.0417	0	16
7840	162.034118333333	3679.37248033375	4173.82	0	16
7840	162.034118333333	3680.37478033375	2348.86	0	16
7840	162.034118333333	3681.3770803337497	8965.841	0	16
7840	162.034118333333	3682.37938033375	5489.386	0	16
7840	162.034118333333	3684.6545126091405	3938.847	0	16
7840	162.034118333333	3685.38628033375	53.756485	0	0
7840	162.034118333333	3685.6568126091406	7681.258	0	16
7840	162.034118333333	3686.3885803337503	17.515654	0	0
7840	162.034118333333	3686.6591126091407	3011.3193	0	16
7840	162.034118333333	3687.66141260914	6791.662	0	16
7840	162.034118333333	3690.6683126091402	5259.4233	0	0
7840	162.034118333333	3708.6794358025	5179.5605	0	16
7840	162.034118333333	3709.6817358025	6219.065	0	16
7840	162.034118333333	3710.6840358025	2734.9814	0	16
7840	162.034118333333	3715.6955358025	70.01437	0	0
7840	162.034118333333	3723.3111496696874	2444.1738	0	16
7840	162.034118333333	3724.3134496696875	6223.984	0	16
7840	162.034118333333	3725.3157496696876	8907.338	0	16
7840	162.034118333333	3730.8777117814584	12108.186	0	16
7840	162.034118333333	3731.8800117814585	6579.1797	0	16
7840	162.034118333333	3732.882311781458	10928.601	0	16
7840	162.034118333333	3733.009758068125	2523.3948	0	16
7840	162.034118333333	3734.012058068125	3583.5361	0	16
7840	162.034118333333	3735.014358068125	2224.4893	0	16
7840	162.034118333333	3740.025858068125	46.12584	0	0
7840	162.034118333333	3743.2754168595834	4585.285	0	16
7840	162.034118333333	3744.2777168595835	4959.735	0	16
7840	162.034118333333	3745.280016859583	11848.035	0	784
7840	162.034118333333	3748.2869168595835	6265.486	0	0
7840	162.034118333333	3781.4561623022914	5955.3574	0	16
7840	162.034118333333	3782.4584623022915	13226.402	0	16
7840	162.034118333333	3783.1521258439584	6231.556	0	16
7840	162.034118333333	3783.460762302291	6539.7354	0	16
7840	162.034118333333	3784.1544258439585	8226.201	0	16
7840	162.034118333333	3785.156725843958	5413.173	0	16
7840	162.034118333333	3802.81842252125	6371.984	0	16
7840	162.034118333333	3803.82072252125	5560.449	0	16
7840	162.034118333333	3804.82302252125	4429.2583	0	16
7840	162.034118333333	3805.8253225212493	3870.8594	0	16
7840	162.034118333333	3807.8299225212495	4025.627	0	0
7840	162.034118333333	3810.83682252125	32.90561	0	0
7840	162.034118333333	3815.40746314625	5447.867	0	16
7840	162.034118333333	3816.40976314625	4746.801	0	16
7840	162.034118333333	3817.41206314625	5157.3735	0	16
7840	162.034118333333	3821.4212631462497	10284.444	0	0
7840	162.034118333333	3836.5450653923435	20768.783	2822	112
7840	162.034118333333	3837.5473653923436	37099.03	1	48
7840	162.034118333333	3838.5496653923437	40837.98	2822	112
7840	162.034118333333	3839.551965392344	32066.44	0	48
7840	162.034118333333	3840.554265392343	20661.553	0	16
7840	162.034118333333	3841.556565392343	17210.71	0	16
7840	162.034118333333	3843.5611653923434	2036.6646	0	0
7840	162.034118333333	3844.5634653923435	746.2753	0	0
7840	162.034118333333	3858.1187668571874	2973.575	0	16
7840	162.034118333333	3859.1210668571875	2881.409	0	16
7840	162.034118333333	3860.1233668571876	5017.0044	0	16
7840	162.034118333333	3896.1631935522914	10023.647	0	16
7840	162.034118333333	3897.1654935522915	4928.3228	0	16
7840	162.034118333333	3898.167793552291	5289.7393	0	16
7840	162.034118333333	3934.56371314625	2937.6765	0	16
7840	162.034118333333	3935.56601314625	6762.5723	0	16
7840	162.034118333333	3936.56831314625	6842.3667	0	784
7840	162.034118333333	3942.58211314625	35.377064	0	0
7840	162.034118333333	3957.6531586540623	1949.6196	0	16
7840	162.034118333333	3958.6554586540624	3028.1572	0	16
7840	162.034118333333	3958.978736193125	5892.121	0	16
7840	162.034118333333	3959.6577586540625	5743.698	0	16
7840	162.034118333333	3959.981036193125	16133.211	0	784
7840	162.034118333333	3960.6600586540626	3174.982	0	16
7840	162.034118333333	3960.983336193125	4262.503	0	16
7840	162.034118333333	3961.662358654062	7257.551	0	16
7840	162.034118333333	3962.664658654062	3024.269	0	16
7840	162.034118333333	3962.9879361931244	1728.3478	0	0
7840	162.034118333333	3964.9925361931246	334.19492	0	0
7840	162.034118333333	3970.9980489860936	6571.9053	0	16
7840	162.034118333333	3972.0003489860937	7387.9414	0	784
7840	162.034118333333	3973.002648986094	6376.565	0	16
7840	162.034118333333	3974.004948986093	4714.568	0	16
7840	162.034118333333	3977.0118489860934	6091.2676	0	0
7840	162.034118333333	3979.0164489860936	53.68009	0	0
7840	162.034118333333	4005.7027581308334	2260.4075	0	16
7840	162.034118333333	4006.7050581308335	1692.8921	0	16
7840	162.034118333333	4007.707358130833	2883.1304	0	784
7840	162.034118333333	4011.093468810312	6447.2954	0	16
7840	162.034118333333	4011.541999132578	5177.3057	0	16
7840	162.034118333333	4012.095768810312	3768.221	0	16
7840	162.034118333333	4012.544299132578	4228.084	0	16
7840	162.034118333333	4013.0980688103123	12770.013	0	784
7840	162.034118333333	4013.546599132578	3596.7336	0	16
7840	162.034118333333	4015.102668810312	3744.0881	0	0
7840	162.034118333333	4015.5511991325775	4500.839	0	0
7840	162.034118333333	4019.560399132578	32.303104	0	0
7840	162.034118333333	4072.447633947031	1052.8201	0	16
7840	162.034118333333	4073.4499339470312	3129.3442	0	16
7840	162.034118333333	4074.4522339470313	4952.1577	0	784
7840	162.034118333333	4075.4545339470315	3898.2822	0	16
7840	162.034118333333	4081.468333947031	30.3055	0	0
7840	162.034118333333	4082.6956711540624	3052.639	0	16
7840	162.034118333333	4082.9995234978123	1309.5746	0	16
7840	162.034118333333	4083.6979711540625	3487.2405	0	16
7840	162.034118333333	4084.0018234978124	1222.9037	0	16
7840	162.034118333333	4084.7002711540626	3043.2944	0	16
7840	162.034118333333	4085.0041234978125	5047.8887	0	16
7840	162.034118333333	4086.0064234978126	4714.538	0	16
7840	162.034118333333	4086.0262444589584	4291.655	0	16
7840	162.034118333333	4087.0285444589585	2764.578	0	16
7840	162.034118333333	4087.707171154062	4864.5347	0	0
7840	162.034118333333	4088.030844458958	3524.515	0	16
7840	162.034118333333	4089.013323497812	4959.7593	0	0
7840	162.034118333333	4090.7006722584374	5496.3486	7516	112
7840	162.034118333333	4091.7029722584375	5921.5205	7516	112
7840	162.034118333333	4092.705272258437	2293.5022	7516	112
7840	162.034118333333	4093.7075722584377	7893.7734	0	48
7840	162.034118333333	4106.389624865	9397.911	0	784
7840	162.034118333333	4107.391924865	5288.066	0	16
7840	162.034118333333	4108.394224865	4725.814	0	16
7840	162.034118333333	4110.398824864999	4985.472	0	0
7840	162.034118333333	4121.201183654062	1630.933	0	16
7840	162.034118333333	4122.203483654062	3604.5334	0	16
7840	162.034118333333	4123.2057836540625	4808.777	0	784
7840	162.034118333333	4124.208083654063	3634.3657	0	16
7840	162.034118333333	4125.210383654062	2423.829	0	16
7840	162.034118333333	4129.219583654062	106.86545	0	0
7840	162.034118333333	4130.221883654062	37.483105	0	0
7840	162.034118333333	4144.48070533375	3937.8083	0	16
7840	162.034118333333	4145.48300533375	1751.8801	0	16
7840	162.034118333333	4146.48530533375	6754.2837	0	16
7840	162.034118333333	4147.086418224375	4274.082	0	16
7840	162.034118333333	4148.088718224375	3775.2593	0	16
7840	162.034118333333	4148.48990533375	9951.368	0	0
7840	162.034118333333	4149.091018224375	7341.9546	0	784
7840	162.034118333333	4150.494505333751	4558.5547	0	0
7840	162.034118333333	4152.499105333751	33.34589	0	0
7840	162.034118333333	4153.50140533375	10.884965	0	0
7840	162.034118333333	4154.102518224375	112.65147	0	0
7840	162.034118333333	4156.9054024528905	4775.516	0	16
7840	162.034118333333	4157.907702452891	13999.971	0	784
7840	162.034118333333	4158.910002452891	4174.858	0	16
7840	162.034118333333	4160.91460245289	7385.001	0	0
7840	162.034118333333	4163.92150245289	139.6855	0	0
7840	162.034118333333	4192.38319049	3077.1235	0	16
7840	162.034118333333	4193.38549049	3235.0837	0	16
7840	162.034118333333	4194.38779049	5126.211	0	16
7840	162.034118333333	4195.39009049	4000.295	0	16
7840	162.034118333333	4196.392390489999	3234.791	0	16
7840	162.034118333333	4198.39699049	3835.0315	0	0
7840	162.034118333333	4200.40159049	132.00339	0	0
7840	162.034118333333	4256.52611549	10048.135	0	784
7840	162.034118333333	4257.52841549	5235.639	0	16
7840	162.034118333333	4258.53071549	6475.2446	0	16
7840	162.034118333333	4261.53761549	2944.8708	0	0
7840	162.034118333333	4262.53991549	6259.6426	0	0
7840	162.034118333333	4274.557807238047	7812.5405	0	16
7840	162.034118333333	4275.560107238047	11191.091	0	784
7840	162.034118333333	4276.562407238047	5481.063	0	16
7840	162.034118333333	4278.567007238046	6039.8027	0	0
7840	162.034118333333	4284.289909435312	5878.4155	0	16
7840	162.034118333333	4284.715852941172	3561.2815	0	16
7840	162.034118333333	4285.2922094353125	9383.815	0	16
7840	162.034118333333	4285.718152941172	7469.5957	0	16
7840	162.034118333333	4286.294509435313	5842.3066	0	16
7840	162.034118333333	4286.720452941172	9227.341	0	16
7840	162.034118333333	4287.722752941171	3041.715	0	16
7840	162.034118333333	4289.301409435312	3300.1418	0	0
7840	162.034118333333	4306.349209982187	1376.0413	0	16
7840	162.034118333333	4307.351509982187	3183.4668	0	16
7840	162.034118333333	4308.353809982187	3917.5273	0	16
7840	162.034118333333	4309.356109982187	7884.065	0	784
7840	162.034118333333	4311.3607099821875	1398.4995	0	0
7840	162.034118333333	4315.369909982188	44.64787	0	0
7840	162.034118333333	4374.624849523203	3224.217	0	16
7840	162.034118333333	4375.0699677360935	3203.388	0	16
7840	162.034118333333	4375.627149523203	5773.489	0	16
7840	162.034118333333	4376.072267736094	3020.3972	0	16
7840	162.034118333333	4376.629449523203	7678.871	0	16
7840	162.034118333333	4377.074567736094	5045.816	0	16
7840	162.034118333333	4377.631749523202	4626.761	0	16
7840	162.034118333333	4378.076867736094	2150.8354	0	16
7840	162.034118333333	4379.079167736093	4880.696	0	16
7840	162.034118333333	4379.821769786875	11138.145	0	16
7840	162.034118333333	4380.081467736093	4453.906	0	16
7840	162.034118333333	4380.824069786875	5360.0923	0	16
7840	162.034118333333	4381.083767736093	714.6278	0	16
7840	162.034118333333	4381.640949523203	3795.4473	0	0
7840	162.034118333333	4381.826369786875	3351.9695	0	16
7840	162.034118333333	4383.0883677360935	4683.588	0	0
7840	162.034118333333	4383.645549523202	20.996801	0	0
7840	162.034118333333	4384.182954991953	4542.467	0	16
7840	162.034118333333	4384.8332697868755	862.4379	0	0
7840	162.034118333333	4385.185254991953	5766.341	0	16
7840	162.034118333333	4386.187554991953	4220.946	0	16
7840	162.034118333333	4387.189854991952	2310.3206	0	16
7840	162.034118333333	4387.840169786876	56.783585	0	0
7840	162.034118333333	4389.194454991953	2348.464	0	0
7840	162.034118333333	4390.196754991953	1128.7141	0	0
7840	162.034118333333	4392.201354991953	71.03097	0	0
7840	162.034118333333	4392.858117247812	5531.372	0	16
7840	162.034118333333	4393.860417247812	889.78784	0	16
7840	162.034118333333	4394.413839806406	7134.7925	0	16
7840	162.034118333333	4394.512321544687	14406.118	0	16
7840	162.034118333333	4394.64183814625	2101.779	0	16
7840	162.034118333333	4394.862717247812	7128.27	0	16
7840	162.034118333333	4395.416139806406	4835.2876	0	16
7840	162.034118333333	4395.5146215446875	4631.997	0	16
7840	162.034118333333	4395.64413814625	7393.0176	0	16
7840	162.034118333333	4395.865017247812	7293.9233	0	48
7840	162.034118333333	4396.418439806406	9239.013	0	16
7840	162.034118333333	4396.516921544688	1725.2073	0	16
7840	162.034118333333	4396.64643814625	8994.885	0	16
7840	162.034118333333	4396.867317247811	3288.114	0	16
7840	162.034118333333	4397.420739806406	4441.059	0	16
7840	162.034118333333	4398.423039806406	4432.878	0	16
7840	162.034118333333	4398.521521544688	1267.9741	0	0
7840	162.034118333333	4399.425339806407	5952.5	0	16
7840	162.034118333333	4400.526121544688	380.35507	0	0
7840	162.034118333333	4401.219076622812	2724.1846	0	16
7840	162.034118333333	4401.878817247812	84.303406	0	0
7840	162.034118333333	4402.221376622812	2790.6184	0	16
7840	162.034118333333	4402.530721544688	42.466045	0	0
7840	162.034118333333	4402.536144591562	6117.6147	0	16
7840	162.034118333333	4403.2236766228125	5212.676	0	16
7840	162.034118333333	4403.538444591562	5036.341	0	16
7840	162.034118333333	4403.883417247811	17.843752	0	0
7840	162.034118333333	4404.207803732188	1580.7239	0	16
7840	162.034118333333	4404.225976622813	6281.763	0	16
7840	162.034118333333	4404.436839806406	29.425032	0	0
7840	162.034118333333	4404.5407445915625	6531.9644	0	16
7840	162.034118333333	4405.210103732188	1438.4463	0	16
7840	162.034118333333	4405.228276622812	3258.3474	0	16
7840	162.034118333333	4405.543044591563	6639.721	0	16
7840	162.034118333333	4406.212403732188	6630.9697	0	16
7840	162.034118333333	4406.230576622812	3619.2341	0	16
7840	162.034118333333	4408.026205529062	3999.5137	0	16
7840	162.034118333333	4409.028505529062	3080.6914	0	16
7840	162.034118333333	4409.219303732189	3159.7656	0	0
7840	162.034118333333	4409.237476622812	425.60922	0	0
7840	162.034118333333	4410.0308055290625	2671.066	0	16
7840	162.034118333333	4410.554544591562	276.3807	0	0
7840	162.034118333333	4411.033105529063	5956.9478	0	16
7840	162.034118333333	4411.217017443125	2921.4543	0	16
7840	162.034118333333	4411.223903732189	296.32553	0	16
7840	162.034118333333	4411.2420766228115	21.824862	0	16
7840	162.034118333333	4412.035405529062	2481.6965	0	16
7840	162.034118333333	4412.219317443125	5370.2007	0	16
7840	162.034118333333	4412.226203732189	119.36207	0	16
7840	162.034118333333	4413.037705529062	5622.767	0	16
7840	162.034118333333	4413.221617443125	4336.008	0	16
7840	162.034118333333	4413.228503732189	43.85459	0	16
7840	162.034118333333	4415.226217443124	4467.5435	0	0
7840	162.034118333333	4418.233117443125	5203.921	0	0
7840	162.034118333333	4432.946138585703	6934.845	0	16
7840	162.034118333333	4433.948438585703	10476.684	0	784
7840	162.034118333333	4434.950738585703	3752.0823	0	16
7840	162.034118333333	4435.953038585702	7744.4316	0	16
7840	162.034118333333	4447.576173986094	5967.6587	0	784
7840	162.034118333333	4448.578473986094	4749.93	0	16
7840	162.034118333333	4449.580773986094	2280.369	0	16
7840	162.034118333333	4450.22289283375	3186.88	0	16
7840	162.034118333333	4450.583073986093	5367.0215	0	16
7840	162.034118333333	4451.22519283375	3988.252	0	16
7840	162.034118333333	4451.585373986093	2330.7476	0	16
7840	162.034118333333	4452.22749283375	4501.824	0	16
7840	162.034118333333	4454.5922739860935	251.64258	0	0
7840	162.034118333333	4456.236692833751	876.64325	0	0
7840	162.034118333333	4457.238992833751	2941.792	0	0
7840	162.034118333333	4459.212169982187	2914.6086	0	16
7840	162.034118333333	4460.214469982187	6430.292	0	16
7840	162.034118333333	4461.2167699821875	7836.744	0	16
7840	162.034118333333	4462.219069982187	3604.514	0	16
7840	162.034118333333	4463.221369982187	3265.3481	0	16
7840	162.034118333333	4463.385368419687	4763.434	0	16
7840	162.034118333333	4464.3876684196875	5682.3223	0	16
7840	162.034118333333	4464.563234532969	3640.4177	0	16
7840	162.034118333333	4465.225969982187	2815.457	0	0
7840	162.034118333333	4465.389968419688	3266.8086	0	16
7840	162.034118333333	4465.565534532969	4743.153	0	16
7840	162.034118333333	4465.897157872812	7751.858	1	48
7840	162.034118333333	4466.228269982187	196.32008	0	0
7840	162.034118333333	4466.567834532969	5963.298	0	16
7840	162.034118333333	4466.8994578728125	5915.7603	1	48
7840	162.034118333333	4467.570134532968	3345.7524	0	16
7840	162.034118333333	4467.901757872813	7496.1777	1	48
7840	162.034118333333	4468.223014904062	4265.7256	0	48
7840	162.034118333333	4468.2328699821865	24.706553	0	0
7840	162.034118333333	4468.904057872812	5071.83	0	16
7840	162.034118333333	4469.2253149040625	5082.6626	0	16
7840	162.034118333333	4469.399168419687	353.71115	0	0
7840	162.034118333333	4470.227614904063	4609.143	0	16
7840	162.034118333333	4471.5793345329685	286.29944	0	0
7840	162.034118333333	4471.910957872812	2578.8677	0	0
7840	162.034118333333	4472.581634532969	63.062725	0	0
7840	162.034118333333	4475.239114904062	3049.868	0	0
7840	162.034118333333	4475.920157872812	11.183879	0	0
7840	162.034118333333	4477.243714904062	22.996368	0	0
7840	162.034118333333	4492.4491951775	6116.6553	0	16
7840	162.034118333333	4493.4514951775	5065.4907	0	16
7840	162.034118333333	4494.4537951775	5098.3945	0	16
7840	162.034118333333	4496.458395177499	2063.8848	0	0
7840	162.034118333333	4497.4606951774995	2000.3125	0	0
7840	162.034118333333	4516.9204258025	4316.5317	0	16
7840	162.034118333333	4517.9227258025	5926.8413	0	16
7840	162.034118333333	4518.589510167734	4479.507	0	16
7840	162.034118333333	4518.9250258025	5443.23	0	16
7840	162.034118333333	4519.591810167734	11380.481	0	784
7840	162.034118333333	4519.9273258025	10421.629	0	16
7840	162.034118333333	4520.5941101677345	3873.287	0	16
7840	162.034118333333	4521.596410167734	4719.778	0	16
7840	162.034118333333	4521.9319258025	5212.7983	0	0
7840	162.034118333333	4523.601010167734	1488.0558	0	0
7840	162.034118333333	4524.9388258025	83.02973	0	0
7840	162.034118333333	4525.941125802499	28.490372	0	0
7840	162.034118333333	4526.607910167734	76.81157	0	0
7840	162.034118333333	4536.644489901667	2102.466	0	16
7840	162.034118333333	4537.646789901667	2188.9524	0	16
7840	162.034118333333	4538.649089901667	4102.9976	0	16
7840	162.034118333333	4559.268861974375	5514.024	0	16
7840	162.034118333333	4560.271161974375	3303.3118	0	16
7840	162.034118333333	4561.273461974375	4527.1504	0	16
7840	162.034118333333	4562.275761974374	3909.4224	0	16
7840	162.034118333333	4588.531505919687	5498.592	0	16
7840	162.034118333333	4589.533805919687	7070.028	0	16
7840	162.034118333333	4590.5361059196875	5008.83	0	16
7840	162.034118333333	4591.538405919688	10087.016	0	784
7840	162.034118333333	4592.540705919687	7116.963	0	16
7840	162.034118333333	4595.547605919687	3189.1196	0	0
7840	162.034118333333	4598.554505919687	34.34458	0	0
7840	162.034118333333	4621.726521151667	2139.3003	0	16
7840	162.034118333333	4622.728821151667	6128.017	0	16
7840	162.034118333333	4623.731121151667	2226.7737	0	16
7840	162.034118333333	4644.018769513437	2554.2273	0	16
7840	162.034118333333	4645.021069513437	4616.1597	0	16
7840	162.034118333333	4645.268058849375	8268.995	0	16
7840	162.034118333333	4646.0233695134375	11644.49	0	784
7840	162.034118333333	4646.270358849375	6794.271	0	16
7840	162.034118333333	4647.025669513438	8537.931	0	16
7840	162.034118333333	4647.272658849375	3334.885	0	16
7840	162.034118333333	4650.032569513437	3650.4275	0	0
7840	162.034118333333	4651.034869513437	3460.0247	0	0
7840	162.034118333333	4653.039469513437	129.62755	0	0
7840	162.034118333333	4655.044069513437	14.982469	0	0
7840	162.034118333333	4695.390583651667	2058.7673	0	16
7840	162.034118333333	4696.392883651667	1969.8557	0	16
7840	162.034118333333	4697.395183651667	4028.9219	0	16
7840	162.034118333333	4703.408983651667	40.126602	0	0
7840	162.034118333333	4704.411283651667	14.275383	0	0
7840	162.034118333333	4706.0673544060155	1440.3082	0	16
7840	162.034118333333	4707.069654406016	3461.8147	0	16
7840	162.034118333333	4708.071954406016	9006.725	0	784
7840	162.034118333333	4709.074254406016	3433.5706	0	16
7840	162.034118333333	4714.085754406015	3692.8586	0	0
7840	162.034118333333	4716.090354406015	32.753	0	0
7840	162.034118333333	4716.582665617812	1269.7787	0	0
7840	162.034118333333	4717.092654406015	10.852869	0	0
7840	162.034118333333	4718.587265617813	1813.4535	0	0
7840	162.034118333333	4720.591865617812	1596.0145	0	0
7840	162.034118333333	4722.596465617812	3480.314	0	0
7840	162.034118333333	4724.601065617812	32.228134	0	0
7840	162.034118333333	4745.330070568125	4300.4683	0	784
7840	162.034118333333	4746.332370568125	3395.4688	0	16
7840	162.034118333333	4747.334670568125	4259.608	0	16
7840	162.034118333333	4764.275397570078	5027.1406	0	16
7840	162.034118333333	4765.277697570078	4456.236	0	16
7840	162.034118333333	4766.279997570078	4021.6592	0	16
7840	162.034118333333	4768.2845975700775	8766.726	0	0
7840	162.034118333333	4772.293797570078	93.899414	0	0
7840	162.034118333333	4788.910224230234	8332.868	0	784
7840	162.034118333333	4789.912524230234	1083.5945	0	16
7840	162.034118333333	4790.914824230234	1779.954	0	16
7840	162.034118333333	4792.919424230234	3244.0469	0	0
7840	162.034118333333	4802.145409758437	8139.4873	0	784
7840	162.034118333333	4803.1477097584375	6918.265	0	16
7840	162.034118333333	4804.150009758438	7679.7573	0	16
7840	162.034118333333	4804.762653964167	2887.166	0	16
7840	162.034118333333	4805.368711711562	5045.898	0	16
7840	162.034118333333	4805.764953964167	4749.298	0	16
7840	162.034118333333	4806.154609758437	2627.3599	0	0
7840	162.034118333333	4806.3710117115625	3026.4001	0	16
7840	162.034118333333	4806.767253964167	4320.3955	0	16
7840	162.034118333333	4807.373311711563	6354.7495	0	16
7840	162.034118333333	4808.167478966562	3752.759	0	0
7840	162.034118333333	4808.771853964166	2045.9191	0	0
7840	162.034118333333	4810.163809758437	65.67136	0	0
7840	162.034118333333	4810.380211711562	3685.8462	0	0
7840	162.034118333333	4810.776453964167	1159.82	0	0
7840	162.034118333333	4811.166109758437	23.712946	0	0
7840	162.034118333333	4813.387111711562	83.16273	0	0
7840	162.034118333333	4814.353186876719	4729.9565	0	16
7840	162.034118333333	4814.389411711562	30.028818	0	0
7840	162.034118333333	4815.355486876719	7155.168	0	16
7840	162.034118333333	4816.357786876719	4224.396	0	16
7840	162.034118333333	4818.362386876718	2902.0427	0	0
7840	162.034118333333	4822.3715868767185	96.79836	0	0
7840	162.034118333333	4851.74393651625	2099.1003	0	16
7840	162.034118333333	4852.74623651625	2954.008	0	16
7840	162.034118333333	4853.74853651625	4326.2607	0	784
7840	162.034118333333	4935.94826620375	6301.9556	0	784
7840	162.034118333333	4936.95056620375	2442.227	0	16
7840	162.034118333333	4937.95286620375	3521.0142	0	16
7840	162.034118333333	4939.957466203749	2976.432	0	0
7840	162.034118333333	4943.96666620375	79.70424	0	0
7840	162.034118333333	4944.96896620375	29.209396	0	0
7840	162.034118333333	4946.620612413828	2807.49	0	16
7840	162.034118333333	4947.622912413828	5517.436	0	16
7840	162.034118333333	4948.625212413828	10589.629	0	784
7840	162.034118333333	4948.691443712656	4513.7275	0	16
7840	162.034118333333	4949.693743712656	4565.252	0	16
7840	162.034118333333	4950.6298124138275	6723.146	0	0
7840	162.034118333333	4950.696043712656	4635.799	0	16
7840	162.034118333333	4952.700643712656	3434.7166	0	0
7840	162.034118333333	4955.900658781875	1827.2961	0	16
7840	162.034118333333	4956.902958781875	4304.323	0	16
7840	162.034118333333	4957.4756208912495	2482.06	0	16
7840	162.034118333333	4957.905258781875	4890.7954	0	16
7840	162.034118333333	4958.08590682875	3575.8862	0	16
7840	162.034118333333	4958.47792089125	2722.4656	0	16
7840	162.034118333333	4959.08820682875	3203.6677	0	16
7840	162.034118333333	4959.48022089125	2320.2983	0	16
7840	162.034118333333	4959.909858781874	2365.591	0	0
7840	162.034118333333	4960.09050682875	3837.5833	0	16
7840	162.034118333333	4960.48252089125	1599.4558	0	16
7840	162.034118333333	4961.484820891249	2290.374	0	16
7840	162.034118333333	4962.916758781875	198.97127	0	0
7840	162.034118333333	4963.489420891249	642.41	0	0
7840	162.034118333333	4964.09970682875	190.10724	0	0
7840	162.034118333333	4964.491720891249	889.8187	0	0
7840	162.034118333333	4987.601991857187	4277.35	0	16
7840	162.034118333333	4988.6042918571875	4376.955	0	16
7840	162.034118333333	4989.606591857188	5995.9023	0	16
7840	162.034118333333	4990.608891857187	9650.171	0	784
7840	162.034118333333	4994.618091857187	4107.0454	0	0
7840	162.034118333333	4996.6226918571865	48.16605	0	0
7840	162.034118333333	4997.624991857187	16.442019	0	0
7840	162.034118333333	5006.921603508437	1713.8998	0	0
7840	162.034118333333	5008.9262035084375	3622.4329	0	16
7840	162.034118333333	5009.928503508438	5117.661	0	784
7840	162.034118333333	5010.930803508438	1905.9855	0	16
7840	162.034118333333	5011.152790682917	2822.5776	0	16
7840	162.034118333333	5011.933103508437	2375.3813	0	16
7840	162.034118333333	5012.155090682917	5111.458	0	16
7840	162.034118333333	5013.157390682917	2935.0347	0	16
7840	162.034118333333	5016.1642906829165	1379.2631	0	0
7840	162.034118333333	5017.166590682917	3706.7878	0	0
7840	162.034118333333	5018.168890682917	73.112724	0	0
7840	162.034118333333	5035.95027401625	831.2476	0	0
7840	162.034118333333	5037.95487401625	2577.5835	0	16
7840	162.034118333333	5038.95717401625	5562.709	0	16
7840	162.034118333333	5039.95947401625	2769.3772	0	16
7840	162.034118333333	5041.9640740162495	945.8893	0	0
7840	162.034118333333	5042.96637401625	3735.7244	0	0
7840	162.034118333333	5044.97097401625	83.97775	0	0
7840	162.034118333333	5050.185889513437	6798.1313	0	16
7840	162.034118333333	5051.1881895134375	5927.848	0	16
7840	162.034118333333	5052.190489513437	6003.981	0	16
7840	162.034118333333	5054.195089513437	4903.2964	0	0
7840	162.034118333333	5056.199689513437	15794.272	0	0
7840	162.034118333333	5057.201989513437	140.2771	0	0
7840	162.034118333333	5065.259758068125	3527.5515	0	16
7840	162.034118333333	5066.262058068125	5428.5796	0	16
7840	162.034118333333	5067.264358068124	3662.394	0	16
7840	162.034118333333	5073.9645035475	2256.5195	0	0
7840	162.034118333333	5074.280458068124	11.71264	0	0
7840	162.034118333333	5075.9691035475	4117.297	0	16
7840	162.034118333333	5076.9714035475	2831.5913	0	16
7840	162.034118333333	5077.9737035475	3529.9604	0	16
7840	162.034118333333	5078.976003547499	4587.803	0	784
7840	162.034118333333	5079.978303547499	1448.9982	0	16
7840	162.034118333333	5106.548590929453	5226.4883	0	784
7840	162.034118333333	5107.550890929453	3694.419	0	16
7840	162.034118333333	5108.553190929452	3812.7502	0	16
7840	162.034118333333	5110.5577909294525	5754.356	0	0
7840	162.034118333333	5112.562390929453	9655.146	0	0
7840	162.034118333333	5140.5602066725	2052.401	0	0
7840	162.034118333333	5142.5648066725	3968.6614	0	0
7840	162.034118333333	5144.5694066725	1816.203	0	16
7840	162.034118333333	5145.571706672499	6028.529	0	16
7840	162.034118333333	5146.289905656875	2399.9226	0	16
7840	162.034118333333	5146.574006672499	3587.3462	0	16
7840	162.034118333333	5147.292205656875	2671.6382	0	16
7840	162.034118333333	5148.294505656875	2230.306	0	16
7840	162.034118333333	5148.5786066724995	378.71823	0	0
7840	162.034118333333	5149.296805656875	4229.267	0	16
7840	162.034118333333	5150.5832066725	38.67953	0	0
7840	162.034118333333	5153.306005656875	3641.986	0	0
7840	162.034118333333	5155.59175245289	6190.8994	0	0
7840	162.034118333333	5157.596352452891	4071.286	0	16
7840	162.034118333333	5158.598652452891	7868.5137	0	784
7840	162.034118333333	5159.60095245289	3474.446	0	16
7840	162.034118333333	5166.61705245289	17.686901	0	0
7840	162.034118333333	5190.77195370375	4663.191	0	0
7840	162.034118333333	5192.77655370375	4344.5234	0	16
7840	162.034118333333	5193.77885370375	3801.1367	0	16
7840	162.034118333333	5194.7811537037505	2417.5537	0	16
7840	162.034118333333	5196.78575370375	1908.313	0	0
7840	162.034118333333	5200.79495370375	38.81781	0	0
7840	162.034118333333	5201.79725370375	13.756669	0	0
7840	162.034118333333	5206.411374276667	1542.6083	0	0
7840	162.034118333333	5208.415974276667	4382.119	0	16
7840	162.034118333333	5209.418274276667	5270.3154	0	16
7840	162.034118333333	5210.420574276667	3977.2158	0	16
7840	162.034118333333	5213.4274742766665	997.8097	0	0
7840	162.034118333333	5214.429774276667	5788.9624	0	0
7840	162.034118333333	5222.593376232187	3507.7092	0	16
7840	162.034118333333	5223.5956762321875	4101.7607	0	16
7840	162.034118333333	5224.597976232187	4662.8794	0	16
7840	162.034118333333	5227.604876232187	10641.833	0	0
7840	162.034118333333	5229.609476232187	5147.9795	0	0
7840	162.034118333333	5257.183582414687	4400.368	0	16
7840	162.034118333333	5258.1858824146875	4268.34	0	16
7840	162.034118333333	5259.188182414688	1721.026	0	16
7840	162.034118333333	5260.190482414688	2587.357	0	16
7840	162.034118333333	5261.192782414687	3438.3674	0	16
7840	162.034118333333	5263.197382414687	514.04565	0	0
7840	162.034118333333	5267.206582414688	27.496042	0	0
7840	162.034118333333	5270.228173430312	3785.3254	0	16
7840	162.034118333333	5271.2304734303125	942.32263	0	16
7840	162.034118333333	5272.232773430313	5621.579	0	16
7840	162.034118333333	5273.398654289687	3651.3875	0	16
7840	162.034118333333	5273.398654289687	317.39066	0	16
7840	162.034118333333	5274.237373430312	1017.6917	0	0
7840	162.034118333333	5274.400954289687	1077.7089	0	16
7840	162.034118333333	5275.239673430312	1763.0605	0	0
7840	162.034118333333	5275.4032542896875	2558.5435	0	16
7840	162.034118333333	5275.4032542896875	1047.6666	0	16
7840	162.034118333333	5276.405554289688	2820.3845	0	16
7840	162.034118333333	5276.405554289688	5353.498	0	16
7840	162.034118333333	5277.407854289688	2298.0034	0	16
7840	162.034118333333	5277.407854289688	1152.143	0	16
7840	162.034118333333	5278.410154289687	3096.2585	0	16
7840	162.034118333333	5278.410154289687	780.21954	0	16
7840	162.034118333333	5280.414754289687	233.43343	0	0
7840	162.034118333333	5280.414754289687	852.56134	0	0
7840	162.034118333333	5294.74168026625	904.298	0	0
7840	162.034118333333	5296.74628026625	3081.4482	0	16
7840	162.034118333333	5297.74858026625	3180.0042	0	16
7840	162.034118333333	5298.7508802662505	3343.7239	0	16
7840	162.034118333333	5299.428317375625	3048.6956	0	0
7840	162.034118333333	5300.75548026625	8852.252	0	0
7840	162.034118333333	5301.432917375625	4072.6616	0	16
7840	162.034118333333	5302.435217375625	4989.1694	0	16
7840	162.034118333333	5302.76008026625	3600.7944	0	0
7840	162.034118333333	5303.437517375625	3523.0024	0	16
7840	162.034118333333	5304.76468026625	51.800842	0	0
7840	162.034118333333	5306.444417375625	932.99207	0	0
7840	162.034118333333	5335.61986549	3941.235	0	16
7840	162.034118333333	5336.62216549	7486.2344	0	784
7840	162.034118333333	5337.107394524062	2380.77	0	0
7840	162.034118333333	5337.62446549	4124.6055	0	16
7840	162.034118333333	5339.1119945240625	4885.613	0	16
7840	162.034118333333	5340.114294524063	2930.3518	0	16
7840	162.034118333333	5341.116594524063	3744.3154	0	16
7840	162.034118333333	5341.190388339167	4864.785	0	16
7840	162.034118333333	5342.192688339167	4339.4316	0	16
7840	162.034118333333	5342.635965490001	3818.8015	0	0
7840	162.034118333333	5343.121194524062	1111.7446	0	0
7840	162.034118333333	5343.194988339167	3751.052	0	16
7840	162.034118333333	5346.128094524062	4944.2656	0	0
7840	162.034118333333	5349.208788339167	46.253372	0	0
7840	162.034118333333	5383.43970526625	3879.2322	5641	112
7840	162.034118333333	5384.44200526625	7869.527	5641	112
7840	162.034118333333	5385.44430526625	22888.69	4808	112
7840	162.034118333333	5386.44660526625	15386.05	5641	112
7840	162.034118333333	5387.44890526625	14698.563	5641	112
7840	162.034118333333	5388.451205266249	11319.116	4808	112
7840	162.034118333333	5389.5435853419785	5081.866	0	16
7840	162.034118333333	5390.45580526625	4922.3755	4808	112
7840	162.034118333333	5390.545885341979	2795.6985	0	16
7840	162.034118333333	5391.45810526625	1346.9268	0	16
7840	162.034118333333	5391.548185341979	2245.599	0	16
7840	162.034118333333	5392.4631063591405	4214.835	0	16
7840	162.034118333333	5392.550485341979	3069.9675	0	16
7840	162.034118333333	5393.46270526625	224.03557	0	16
7840	162.034118333333	5393.465406359141	6063.2104	0	16
7840	162.034118333333	5394.46500526625	81.16131	0	16
7840	162.034118333333	5394.467706359141	8702.137	0	784
7840	162.034118333333	5395.46730526625	27.451061	0	16
7840	162.034118333333	5395.47000635914	5912.223	0	16
7840	162.034118333333	5397.5619853419785	37.9026	0	0
7840	162.034118333333	5428.41497636	2560.807	0	16
7840	162.034118333333	5429.41727636	2087.696	0	16
7840	162.034118333333	5430.41957636	2299.5786	0	16
7840	162.034118333333	5431.42187636	2144.5957	0	16
7840	162.034118333333	5434.42877636	2648.4263	0	0
7840	162.034118333333	5437.914539445937	3050.5693	0	16
7840	162.034118333333	5438.9168394459375	7376.051	0	784
7840	162.034118333333	5439.919139445938	3280.804	0	16
7840	162.034118333333	5440.921439445937	3153.8557	0	16
7840	162.034118333333	5482.862914380833	1920.0486	0	16
7840	162.034118333333	5483.865214380833	2147.5703	0	16
7840	162.034118333333	5484.253539380833	490.0845	0	16
7840	162.034118333333	5484.867514380833	2817.0337	0	16
7840	162.034118333333	5485.255839380833	2112.5706	0	16
7840	162.034118333333	5486.258139380833	3732.054	0	16
7840	162.034118333333	5487.354847063125	1630.568	0	48
7840	162.034118333333	5487.874414380833	2127.1704	0	0
7840	162.034118333333	5488.357147063125	4149.5815	0	16
7840	162.034118333333	5489.359447063125	4357.8174	0	16
7840	162.034118333333	5490.043815685312	4355.664	0	16
7840	162.034118333333	5490.361747063125	2493.4128	0	16
7840	162.034118333333	5491.0461156853125	6843.0605	0	784
7840	162.034118333333	5491.269639380833	3447.876	0	0
7840	162.034118333333	5491.364047063124	3413.1	0	16
7840	162.034118333333	5492.048415685312	5677.222	0	16
7840	162.034118333333	5497.377847063125	15.890459	0	0
7840	162.034118333333	5528.922137818333	3159.3672	0	16
7840	162.034118333333	5529.924437818333	2460.1118	0	16
7840	162.034118333333	5530.926737818333	7302.544	0	16
7840	162.034118333333	5531.929037818333	3314.2852	0	16
7840	162.034118333333	5533.531604875625	3006.9146	0	16
7840	162.034118333333	5534.533904875625	1498.6266	0	16
7840	162.034118333333	5535.536204875625	4080.14	0	16
7840	162.034118333333	5536.538504875624	2002.6437	0	16
7840	162.034118333333	5536.940537818333	174.79884	0	16
7840	162.034118333333	5536.9440085475	3536.9258	0	16
7840	162.034118333333	5537.942837818333	52.152153	0	16
7840	162.034118333333	5537.9463085475	4450.2734	0	16
7840	162.034118333333	5538.945137818333	19.305292	0	16
7840	162.034118333333	5538.9486085475	4824.7046	0	16
7840	162.034118333333	5539.9509085475	3115.8826	0	16
7840	162.034118333333	5541.955508547499	4522.597	0	0
7840	162.034118333333	5543.71963182875	792.99286	0	0
7840	162.034118333333	5545.72423182875	2486.8694	0	16
7840	162.034118333333	5545.9647085475	72.782196	0	0
7840	162.034118333333	5546.435017245417	2443.7148	0	16
7840	162.034118333333	5546.72653182875	3173.7754	0	16
7840	162.034118333333	5547.437317245417	4601.8506	0	16
7840	162.034118333333	5547.72883182875	1807.3778	0	16
7840	162.034118333333	5548.439617245417	2146.7358	0	16
7840	162.034118333333	5548.731131828749	3232.537	0	16
7840	162.034118333333	5549.58845761	2501.87	0	0
7840	162.034118333333	5550.023169786875	6933.2734	0	16
7840	162.034118333333	5551.025469786875	10124.251	0	784
7840	162.034118333333	5551.59305761	3341.5986	0	16
7840	162.034118333333	5552.027769786874	5193.877	0	16
7840	162.034118333333	5552.59535761	3782.9543	0	16
7840	162.034118333333	5553.451117245417	2182.908	0	0
7840	162.034118333333	5553.59765761	2992.9968	0	16
7840	162.034118333333	5553.74263182875	45.032795	0	0
7840	162.034118333333	5554.032369786874	4207.314	0	0
7840	162.034118333333	5554.453417245417	42.17232	0	0
7840	162.034118333333	5555.0346697868745	5113.8564	0	0
7840	162.034118333333	5555.455717245417	15.640215	0	0
7840	162.034118333333	5557.039269786875	7705.7886	0	0
7840	162.034118333333	5557.083992375625	2095.2285	0	16
7840	162.034118333333	5557.605252250391	1814.7386	0	16
7840	162.034118333333	5558.086292375625	2716.272	0	16
7840	162.034118333333	5558.607552250391	1566.1172	0	16
7840	162.034118333333	5558.60915761	2296.6775	0	16
7840	162.034118333333	5559.088592375625	2239.4714	0	16
7840	162.034118333333	5559.60985225039	1304.7032	0	16
7840	162.034118333333	5559.61145761	60.510426	0	0
7840	162.034118333333	5560.090892375625	5944.449	0	784
7840	162.034118333333	5561.093192375624	4058.4814	0	16
7840	162.034118333333	5561.61445225039	2344.8494	0	0
7840	162.034118333333	5562.095492375624	1075.6958	0	16
7840	162.034118333333	5562.61675225039	1488.4985	0	0
7840	162.034118333333	5564.62135225039	1167.1332	0	0
7840	162.034118333333	5567.106992375625	18.028618	0	0
7840	162.034118333333	5582.485157872812	4615.3403	0	0
7840	162.034118333333	5584.489757872812	6316.574	0	16
7840	162.034118333333	5585.492057872812	6417.6196	0	784
7840	162.034118333333	5586.494357872812	4284.73	0	16
7840	162.034118333333	5589.501257872812	5797.557	0	0
7840	162.034118333333	5646.634887037083	4836.622	0	16
7840	162.034118333333	5647.637187037083	6213.3047	0	16
7840	162.034118333333	5648.639487037083	3686.6504	0	16
7840	162.034118333333	5651.646387037083	1478.5292	0	0
7840	162.034118333333	5652.648687037083	1327.7749	0	0
7840	162.034118333333	5655.048293707865	1335.0652	0	16
7840	162.034118333333	5655.655587037083	29.647291	0	0
7840	162.034118333333	5656.050593707865	3801.3054	0	16
7840	162.034118333333	5656.657887037083	10.612429	0	0
7840	162.034118333333	5657.052893707865	3236.6147	0	16
7840	162.034118333333	5658.055193707865	3237.006	0	16
7840	162.034118333333	5659.057493707865	4031.1511	0	16
7840	162.034118333333	5659.682609630625	4992.3647	0	16
7840	162.034118333333	5660.059793707864	2465.72	0	16
7840	162.034118333333	5660.684909630625	9840.687	0	784
7840	162.034118333333	5661.687209630624	3630.3655	0	16
7840	162.034118333333	5663.976673235	4220.291	0	16
7840	162.034118333333	5664.978973235	2506.6287	0	16
7840	162.034118333333	5665.981273235	5150.068	0	784
7840	162.034118333333	5666.983573234999	4420.1353	0	16
7840	162.034118333333	5667.701009630624	99.55179	0	0
7840	162.034118333333	5670.992773235	1257.3271	0	0
7840	162.034118333333	5673.211498595469	6538.454	0	784
7840	162.034118333333	5673.978141857187	3895.3196	0	16
7840	162.034118333333	5674.213798595469	1420.9711	0	16
7840	162.034118333333	5674.9804418571875	5210.076	0	16
7840	162.034118333333	5675.216098595468	5721.9233	0	16
7840	162.034118333333	5675.982741857187	5040.3794	0	16
7840	162.034118333333	5677.220698595468	3595.044	0	0
7840	162.034118333333	5682.998841857187	29.266516	0	0
7840	162.034118333333	5684.34742011	3245.6653	0	16
7840	162.034118333333	5685.34972011	5436.0767	0	16
7840	162.034118333333	5686.35202011	3693.4744	0	16
7840	162.034118333333	5687.35432011	2895.726	0	16
7840	162.034118333333	5689.358920109999	2981.425	0	0
7840	162.034118333333	5692.36582011	5817.0205	0	0
7840	162.034118333333	5694.37042011	31.11055	0	0
7840	162.034118333333	5727.415768807917	1449.5406	0	16
7840	162.034118333333	5728.418068807917	2128.9783	1	48
7840	162.034118333333	5729.420368807917	3455.4475	1	48
7840	162.034118333333	5730.422668807917	6235.1597	1	48
7840	162.034118333333	5736.436468807917	2286.5903	0	0
7840	162.034118333333	5737.438768807917	84.54367	0	0
7840	162.034118333333	5750.034081633437	4014.105	0	16
7840	162.034118333333	5751.0363816334375	2323.5205	0	16
7840	162.034118333333	5752.038681633438	1944.7479	0	16
7840	162.034118333333	5754.043281633437	5154.1396	0	0
7840	162.034118333333	5756.160707219375	2081.5542	0	0
7840	162.034118333333	5757.050181633437	261.3899	0	0
7840	162.034118333333	5758.052481633437	63.640682	0	0
7840	162.034118333333	5758.165307219375	3437.743	0	16
7840	162.034118333333	5759.167607219375	2690.8323	0	16
7840	162.034118333333	5760.169907219375	2393.9744	0	16
7840	162.034118333333	5762.174507219374	1240.818	0	0
7840	162.034118333333	5792.031859693333	3293.5767	0	16
7840	162.034118333333	5793.034159693333	4934.307	0	16
7840	162.034118333333	5794.036459693333	8631.132	0	784
7840	162.034118333333	5799.047959693333	7215.197	0	0
7840	162.034118333333	5800.050259693333	103.83433	0	0
7840	162.034118333333	5801.052559693333	40.869465	0	0
7840	162.034118333333	5837.109316092143	655.8461	0	16
7840	162.034118333333	5838.111616092143	2060.0227	0	16
7840	162.034118333333	5839.113916092143	3414.2888	0	16
7840	162.034118333333	5840.116216092143	2659.1274	0	16
7840	162.034118333333	5841.118516092143	4001.7397	0	16
7840	162.034118333333	5842.120816092142	2664.5928	0	16
7840	162.034118333333	5843.1231160921425	2157.2102	0	16
7840	162.034118333333	5843.684462688125	2355.5718	0	16
7840	162.034118333333	5844.125416092143	3554.974	0	16
7840	162.034118333333	5844.686762688125	4861.82	0	16
7840	162.034118333333	5845.689062688125	10002.624	0	784
7840	162.034118333333	5846.130016092143	230.16586	0	0
7840	162.034118333333	5846.691362688125	4329.655	0	16
7840	162.034118333333	5848.695962688124	4594.819	0	0
7840	162.034118333333	5849.136916092143	14.40962	0	0
7840	162.034118333333	5849.6982626881245	5300.809	0	0
7840	162.034118333333	5851.702862688125	4249.788	0	0
7840	162.034118333333	5853.707462688125	55.998123	0	0
7840	162.034118333333	5890.557231673036	23069.623	1298	112
7840	162.034118333333	5891.559531673036	38026.996	1298	112
7840	162.034118333333	5891.563276248393	19505.148	0	16
7840	162.034118333333	5892.565576248393	83722.94	1298	112
7840	162.034118333333	5892.989561320937	3196.4744	0	16
7840	162.034118333333	5893.567876248393	105076.7	1298	112
7840	162.034118333333	5893.9918613209375	5585.4463	0	16
7840	162.034118333333	5894.570176248393	88495.766	1298	112
7840	162.034118333333	5894.994161320938	4809.435	0	16
7840	162.034118333333	5895.572476248392	85979.305	0	16
7840	162.034118333333	5896.5747762483925	46984.25	0	16
7840	162.034118333333	5897.577076248393	15990.6045	1298	112
7840	162.034118333333	5898.001061320937	4990.324	0	0
7840	162.034118333333	5898.579376248393	16662.74	0	16
7840	162.034118333333	5899.583792815936	2585.0542	0	16
7840	162.034118333333	5900.583976248393	1293.7346	0	16
7840	162.034118333333	5901.007961320937	103.69267	0	0
7840	162.034118333333	5901.014642297499	5091.937	0	16
7840	162.034118333333	5902.0169422975	2989.1228	0	16
7840	162.034118333333	5903.0192422975	2614.38	0	16
7840	162.034118333333	5903.590876248393	60.6663	0	0
7840	162.034118333333	5905.023842297499	3463.6135	0	0
7840	162.034118333333	5906.026142297499	3157.587	0	0
7840	162.034118333333	5909.58763261	9758.756	1	816
7840	162.034118333333	5910.58993261	3791.6067	1	48
7840	162.034118333333	5911.59223261	8284.401	0	16
7840	162.034118333333	5912.59453261	7631.926	0	16
7840	162.034118333333	5913.596832609999	4116.9453	0	16
7840	162.034118333333	5914.599132609999	5786.8965	0	16
7840	162.034118333333	5917.60603261	3420.8806	0	0
7840	162.034118333333	5920.61293261	26.045591	0	0
7840	162.034118333333	5937.7296204982285	2714.6738	0	16
7840	162.034118333333	5938.731920498229	3382.3916	0	16
7840	162.034118333333	5939.734220498229	3394.4658	0	16
7840	162.034118333333	5939.823356700937	3950.3838	0	16
7840	162.034118333333	5940.8256567009375	5026.3193	0	16
7840	162.034118333333	5941.827956700937	7178.801	0	784
7840	162.034118333333	5943.743420498228	2471.642	0	0
7840	162.034118333333	5943.832556700937	3645.2405	0	0
7840	162.034118333333	5976.101188732187	4122.968	0	16
7840	162.034118333333	5977.1034887321875	13400.891	0	784
7840	162.034118333333	5978.105788732188	8393.454	0	16
7840	162.034118333333	6009.297460569844	2697.4797	0	16
7840	162.034118333333	6010.299760569844	1770.8772	0	16
7840	162.034118333333	6011.302060569844	3432.381	0	16
7840	162.034118333333	6012.304360569844	2793.848	0	16
7840	162.034118333333	6013.191577562031	938.052	0	0
7840	162.034118333333	6015.196177562031	2448.2686	0	16
7840	162.034118333333	6016.198477562031	2650.0972	0	16
7840	162.034118333333	6017.200777562031	3563.8516	0	784
7840	162.034118333333	6018.318160569844	30.626947	0	0
7840	162.034118333333	6019.205377562031	2066.5583	0	0
7840	162.034118333333	6033.622215940937	1806.5496	0	0
7840	162.034118333333	6035.626815940937	2377.2407	0	0
7840	162.034118333333	6037.631415940938	2440.7573	0	16
7840	162.034118333333	6038.633715940938	2194.594	0	16
7840	162.034118333333	6039.636015940936	3643.729	0	16
7840	162.034118333333	6042.642915940936	3915.6523	0	0
7840	162.034118333333	6043.645215940936	3262.91	0	0
7840	162.034118333333	6044.6475159409365	34.77766	0	0
7840	162.034118333333	6054.797465403828	2818.4824	0	16
7840	162.034118333333	6055.799765403828	3182.4075	0	16
7840	162.034118333333	6056.802065403828	1323.6552	0	16
7840	162.034118333333	6058.8066654038275	1888.8131	0	0
7840	162.034118333333	6060.811265403828	478.9957	0	0
7840	162.034118333333	6077.1884421128125	4078.1372	0	784
7840	162.034118333333	6078.190742112813	2155.4897	0	16
7840	162.034118333333	6079.193042112813	1936.592	0	16
7840	162.034118333333	6083.202242112812	4294.8643	0	0
7840	162.034118333333	6086.2091421128125	25.51703	0	0
7840	162.034118333333	6087.669910539687	4341.493	0	16
7840	162.034118333333	6088.6722105396875	6385.153	0	784
7840	162.034118333333	6089.674510539688	2202.68	0	16
7840	162.034118333333	6090.676810539687	2082.4036	0	16
7840	162.034118333333	6092.681410539687	2133.0044	0	0
7840	162.034118333333	6093.683710539687	4035.0398	0	0
7840	162.034118333333	6094.3771628159375	3535.067	0	784
7840	162.034118333333	6095.379462815938	1645.0037	0	16
7840	162.034118333333	6096.381762815938	1416.6868	0	16
7840	162.034118333333	6097.692910539688	18.168537	0	0
7840	162.034118333333	6133.845647825703	1669.5615	0	16
7840	162.034118333333	6134.847947825703	3092.5596	0	784
7840	162.034118333333	6135.850247825703	2359.957	0	16
7840	162.034118333333	6136.852547825703	2288.0298	0	16
7840	162.034118333333	6143.868647825703	12.5194845	0	0
7840	162.034118333333	6148.769493021875	2046.765	0	16
7840	162.034118333333	6149.771793021875	1675.8024	0	16
7840	162.034118333333	6150.774093021875	1350.8346	0	16
7840	162.034118333333	6151.776393021875	1394.6987	0	16
7840	162.034118333333	6155.785593021874	3765.2385	0	0
7840	162.034118333333	6157.790193021874	20.604103	0	0
7840	162.034118333333	6179.229455719584	249.45094	0	0
7840	162.034118333333	6179.229455719584	2150.7734	0	0
7840	162.034118333333	6181.234055719584	823.644	0	16
7840	162.034118333333	6181.234055719584	1457.0215	0	16
7840	162.034118333333	6182.236355719584	1119.9241	0	16
7840	162.034118333333	6182.236355719584	1774.6321	0	784
7840	162.034118333333	6183.238655719584	1681.0336	0	16
7840	162.034118333333	6183.238655719584	106.60716	0	0
7840	162.034118333333	6192.914353571146	2542.6008	0	16
7840	162.034118333333	6193.9166535711465	2673.686	0	16
7840	162.034118333333	6194.918953571147	2281.3174	0	16
7840	162.034118333333	6216.720765813125	4341.3867	0	0
7840	162.034118333333	6219.727665813125	2374.067	0	0
7840	162.034118333333	6220.729965813125	7446.67	0	0
7840	162.034118333333	6222.734565813124	3520.286	0	0
7840	162.034118333333	6224.739165813125	10601.109	0	0
7840	162.034118333333	6228.476683912083	3685.4487	0	16
7840	162.034118333333	6229.478983912083	4023.519	0	16
7840	162.034118333333	6230.481283912083	4330.882	0	784
7840	162.034118333333	6236.495083912083	3067.5366	0	0
7840	162.034118333333	6244.598363890156	2081.157	0	16
7840	162.034118333333	6245.600663890156	1782.0618	0	16
7840	162.034118333333	6246.602963890156	3390.8335	0	784
7840	162.034118333333	6247.6052638901565	2804.101	0	16
7840	162.034118333333	6283.881302024922	2124.5637	0	784
7840	162.034118333333	6284.883602024922	1605.4867	0	16
7840	162.034118333333	6285.885902024922	1859.9043	0	16
7840	162.034118333333	6288.892802024921	471.5149	0	0
7840	162.034118333333	6289.075242243021	4338.7075	0	16
7840	162.034118333333	6290.0775422430215	3760.1714	0	16
7840	162.034118333333	6291.079842243022	3151.9563	0	16
7840	162.034118333333	6291.354091526875	4589.3135	0	784
7840	162.034118333333	6291.899702024922	2774.784	0	0
7840	162.034118333333	6292.356391526875	2048.8857	0	16
7840	162.034118333333	6293.358691526875	2508.8972	0	16
7840	162.034118333333	6298.3272591725	4505.8633	0	16
7840	162.034118333333	6299.098242243021	15.479518	0	0
7840	162.034118333333	6299.3295591725	2640.873	0	16
7840	162.034118333333	6300.3318591725	2159.0596	0	16
7840	162.034118333333	6301.334159172499	5108.4785	0	16
7840	162.034118333333	6304.800822337422	3089.3008	0	16
7840	162.034118333333	6305.803122337422	2465.096	0	16
7840	162.034118333333	6306.3456591725	116.04691	0	0
7840	162.034118333333	6306.805422337422	3647.632	0	16
7840	162.034118333333	6308.810022337421	3122.7607	0	0
7840	162.034118333333	6316.8787904201035	5083.9697	0	784
7840	162.034118333333	6317.881090420104	3882.3267	0	16
7840	162.034118333333	6318.883390420104	1852.1011	0	16
7840	162.034118333333	6319.885690420104	2070.2773	0	16
7840	162.034118333333	6320.887990420103	2209.1956	0	16
7840	162.034118333333	6323.894890420103	3400.2925	0	0
7840	162.034118333333	6324.8971904201035	1881.9221	0	0
7840	162.034118333333	6348.7574525294785	1670.5557	0	16
7840	162.034118333333	6349.759752529479	3827.804	0	784
7840	162.034118333333	6350.762052529479	1443.0759	0	16
7840	162.034118333333	6359.193040094584	1785.4822	0	16
7840	162.034118333333	6359.701413339167	2537.2993	0	0
7840	162.034118333333	6360.195340094584	3111.4707	0	16
7840	162.034118333333	6361.197640094584	4422.383	0	16
7840	162.034118333333	6361.706013339167	3048.6904	0	16
7840	162.034118333333	6362.708313339167	6468.2007	0	784
7840	162.034118333333	6363.710613339167	5015.98	0	16
7840	162.034118333333	6370.726713339167	56.22182	0	0
7840	162.034118333333	6401.914920003437	413.0786	0	0
7840	162.034118333333	6403.919520003437	4176.0034	0	784
7840	162.034118333333	6404.9218200034375	2672.899	0	16
7840	162.034118333333	6405.924120003438	1676.9628	0	16
7840	162.034118333333	6406.926420003438	1008.4995	0	16
7840	162.034118333333	6408.931020003436	768.2792	0	0
7840	162.034118333333	6457.88830988625	2586.1377	0	0
7840	162.034118333333	6457.88830988625	152.24522	0	0
7840	162.034118333333	6457.88830988625	86.73724	0	0
7840	162.034118333333	6459.89290988625	552.63763	0	0
7840	162.034118333333	6459.89290988625	2437.1394	0	0
7840	162.034118333333	6459.89290988625	970.01514	0	0
7840	162.034118333333	6460.89520988625	552.93616	0	0
7840	162.034118333333	6460.89520988625	2144.8066	0	0
7840	162.034118333333	6460.89520988625	1221.9407	0	0
7840	162.034118333333	6465.026830687031	2070.301	0	16
7840	162.034118333333	6466.029130687031	3046.7297	0	16
7840	162.034118333333	6467.031430687031	2461.7878	0	16
7840	162.034118333333	6468.0337306870315	2870.2588	0	16
7840	162.034118333333	6469.91590988625	13.370595	0	0
7840	162.034118333333	6474.047530687031	44.436462	0	0
7840	162.034118333333	6475.049830687031	17.223228	0	0
7840	162.034118333333	6486.723402562031	2437.1567	0	0
7840	162.034118333333	6488.728002562031	2979.556	0	16
7840	162.034118333333	6489.730302562031	2064.3816	0	16
7840	162.034118333333	6490.732602562031	3290.1748	0	16
7840	162.034118333333	6491.7349025620315	2150.3547	0	16
7840	162.034118333333	6495.744102562031	484.0957	0	0
7840	162.034118333333	6506.752174697447	3520.656	0	784
7840	162.034118333333	6507.754474697447	2381.1277	0	16
7840	162.034118333333	6508.756774697447	1326.3615	0	16
7840	162.034118333333	6509.759074697447	2557.992	0	16
7840	162.034118333333	6512.765974697447	1231.6259	0	0
7840	162.034118333333	6514.563523493021	2915.1497	0	16
7840	162.034118333333	6515.5658234930215	2538.3354	0	16
7840	162.034118333333	6516.568123493022	3506.1233	0	16
7840	162.034118333333	6517.777474697447	19.823029	0	0
7840	162.034118333333	6518.05545995375	2274.9697	0	16
7840	162.034118333333	6519.05775995375	2710.5618	0	16
7840	162.034118333333	6520.06005995375	4849.432	0	784
7840	162.034118333333	6540.587718089375	5636.4404	0	784
7840	162.034118333333	6540.890424685893	4355.49	0	16
7840	162.034118333333	6541.590018089375	1832.8951	0	16
7840	162.034118333333	6541.892724685893	3987.0632	0	16
7840	162.034118333333	6542.592318089375	3480.841	0	16
7840	162.034118333333	6542.895024685893	4476.661	0	16
7840	162.034118333333	6543.897324685893	2446.8838	0	16
7840	162.034118333333	6544.596918089374	4444.392	0	0
7840	162.034118333333	6544.899624685892	3649.717	0	16
7840	162.034118333333	6545.9019246858925	3675.6858	0	16
7840	162.034118333333	6546.904224685893	1003.15814	0	16
7840	162.034118333333	6550.610718089375	21.924496	0	0
7840	162.034118333333	6550.913424685893	65.514465	0	0
7840	162.034118333333	6555.510877396875	1881.1923	0	16
7840	162.034118333333	6556.513177396875	2734.2861	0	16
7840	162.034118333333	6557.515477396875	3366.0352	0	784
7840	162.034118333333	6595.269376490208	1795.971	0	16
7840	162.034118333333	6596.271676490208	1104.987	10183	112
7840	162.034118333333	6597.273976490208	4312.599	10183	112
7840	162.034118333333	6598.276276490208	10063.67	10183	112
7840	162.034118333333	6599.278576490207	1309.9655	10183	112
7840	162.034118333333	6600.280876490207	2509.35	10183	112
7840	162.034118333333	6603.803817894062	6519.0435	0	16
7840	162.034118333333	6604.290076490208	4255.934	0	16
7840	162.034118333333	6604.3063106675	3665.6948	0	16
7840	162.034118333333	6604.8061178940625	4979.719	0	16
7840	162.034118333333	6605.3086106675	5946.2783	0	16
7840	162.034118333333	6605.808417894063	4838.7896	0	16
7840	162.034118333333	6606.3109106675	6201.1294	0	16
7840	162.034118333333	6606.810717894063	5441.468	0	16
7840	162.034118333333	6607.3132106675	6345.428	0	784
7840	162.034118333333	6607.813017894062	2322.1423	0	16
7840	162.034118333333	6613.3270106675	120.16401	0	0
7840	162.034118333333	6613.8268178940625	37.653267	0	0
7840	162.034118333333	6615.3316106675	17.897959	0	0
7840	162.034118333333	6633.389307298359	2390.142	0	16
7840	162.034118333333	6634.391607298359	3713.6372	0	16
7840	162.034118333333	6635.393907298359	5511.8047	0	16
7840	162.034118333333	6636.3962072983595	2142.5776	0	16
7840	162.034118333333	6637.39850729836	1585.963	0	16
7840	162.034118333333	6637.933146556172	4281.598	0	16
7840	162.034118333333	6638.935446556172	5676.2017	0	784
7840	162.034118333333	6639.937746556172	3294.7837	0	16
7840	162.034118333333	6641.407707298359	4024.1328	0	0
7840	162.034118333333	6641.942346556171	2407.23	0	0
7840	162.034118333333	6643.9469465561715	1788.0404	0	0
7840	162.034118333333	6648.494001019062	306.8779	0	0
7840	162.034118333333	6650.498601019062	2237.737	0	16
7840	162.034118333333	6651.500901019062	2354.2388	0	16
7840	162.034118333333	6652.5032010190625	8583.47	0	784
7840	162.034118333333	6653.505501019063	2219.1042	0	16
7840	162.034118333333	6656.512401019061	1427.5834	0	0
7840	162.034118333333	6660.521601019062	22.410774	0	0
7840	162.034118333333	6677.782455589375	1890.3789	0	16
7840	162.034118333333	6678.784755589375	2212.24	0	16
7840	162.034118333333	6679.787055589375	1846.2683	0	16
7840	162.034118333333	6681.791655589374	1324.833	0	0
7840	162.034118333333	6684.798555589375	444.77185	0	0
7840	162.034118333333	6685.800855589375	1686.2563	0	0
7840	162.034118333333	6687.805455589375	19.613558	0	0
7840	162.034118333333	6695.834618284687	1491.3247	0	0
7840	162.034118333333	6697.839218284687	2569.3513	0	16
7840	162.034118333333	6698.8415182846875	2993.958	0	16
7840	162.034118333333	6699.843818284688	3376.7917	0	16
7840	162.034118333333	6700.846118284688	3012.0188	0	16
7840	162.034118333333	6701.848418284687	2304.4788	0	16
7840	162.034118333333	6705.8388853094275	1371.9237	0	16
7840	162.034118333333	6705.857618284687	168.42334	0	16
7840	162.034118333333	6706.841185309428	3515.2327	0	784
7840	162.034118333333	6706.859918284687	73.147316	0	16
7840	162.034118333333	6707.843485309428	2280.5908	0	16
7840	162.034118333333	6707.8622182846875	29.64958	0	16
7840	162.034118333333	6708.845785309428	3431.913	0	16
7840	162.034118333333	6709.848085309428	2868.6377	0	16
7840	162.034118333333	6711.852685309426	1551.1909	0	0
7840	162.034118333333	6711.8536419175	967.60693	0	0
7840	162.034118333333	6713.8572853094265	373.7683	0	16
7840	162.034118333333	6713.8582419175	1654.693	0	16
7840	162.034118333333	6714.851946985	5042.8975	0	16
7840	162.034118333333	6714.859585309427	175.97096	0	16
7840	162.034118333333	6714.8605419175	2413.5283	0	16
7840	162.034118333333	6715.854246985	1601.8185	0	16
7840	162.034118333333	6715.861885309427	76.784874	0	16
7840	162.034118333333	6715.8628419175	1685.6763	0	16
7840	162.034118333333	6716.856546985	8611.556	0	16
7840	162.034118333333	6717.858846984999	6430.193	0	16
7840	162.034118333333	6717.866485309427	11.956673	0	0
7840	162.034118333333	6717.8674419174995	2574.0996	0	16
7840	162.034118333333	6718.2881966725	2801.1128	0	16
7840	162.034118333333	6718.861146984999	6072.99	0	16
7840	162.034118333333	6719.2904966725	7083.8613	0	16
7840	162.034118333333	6719.8720419175	400.16937	0	0
7840	162.034118333333	6720.2927966725	4070.2493	0	16
7840	162.034118333333	6720.8657469849995	2329.076	0	0
7840	162.034118333333	6721.295096672499	5017.288	0	16
7840	162.034118333333	6722.8789419175	18.374493	0	0
7840	162.034118333333	6725.877246985	19.487339	0	0
7840	162.034118333333	6733.427981526875	1222.883	0	0
7840	162.034118333333	6734.430281526875	2927.4363	0	0
7840	162.034118333333	6736.434881526875	3128.6062	0	16
7840	162.034118333333	6736.815854710469	5468.503	0	784
7840	162.034118333333	6737.437181526875	3094.5815	0	16
7840	162.034118333333	6737.818154710469	4231.2847	0	16
7840	162.034118333333	6738.439481526875	1994.2119	0	16
7840	162.034118333333	6738.820454710469	2279.3638	0	16
7840	162.034118333333	6739.822754710469	2103.3738	0	16
7840	162.034118333333	6740.825054710468	1653.1263	0	16
7840	162.034118333333	6741.446381526874	1709.1439	0	0
7840	162.034118333333	6742.829654710468	3826.193	0	16
7840	162.034118333333	6742.8636091725	2608.4697	0	16
7840	162.034118333333	6743.8659091725	9911.489	0	784
7840	162.034118333333	6744.8682091725	2702.6038	0	16
7840	162.034118333333	6745.8705091725	6037.3496	0	16
7840	162.034118333333	6746.8728091725	7747.447	0	16
7840	162.034118333333	6751.8843091725	141.44531	0	0
7840	162.034118333333	6752.8866091725	57.856815	0	0
7840	162.034118333333	6775.8401060125525	1000.5556	0	16
7840	162.034118333333	6776.842406012553	1931.6082	0	16
7840	162.034118333333	6777.844706012553	2481.9658	0	16
7840	162.034118333333	6778.847006012553	2593.1912	0	16
7840	162.034118333333	6779.849306012553	4082.0962	0	16
7840	162.034118333333	6780.2438620346875	6030.285	0	784
7840	162.034118333333	6781.246162034688	1687.3766	0	16
7840	162.034118333333	6781.853906012551	1757.7546	0	0
7840	162.034118333333	6782.248462034688	1379.6462	0	16
7840	162.034118333333	6782.856206012551	571.41705	0	0
7840	162.034118333333	6785.255362034687	510.45355	0	0
7840	162.034118333333	6789.2645620346875	21.941504	0	0
7840	162.034118333333	6834.244686255833	747.54553	0	0
7840	162.034118333333	6837.251586255833	3496.1501	0	16
7840	162.034118333333	6837.4467428940625	1786.7805	0	16
7840	162.034118333333	6838.253886255833	3832.0078	0	16
7840	162.034118333333	6838.449042894063	2933.1985	0	16
7840	162.034118333333	6839.256186255832	9101.105	0	784
7840	162.034118333333	6839.451342894063	4080.566	0	16
7840	162.034118333333	6841.455942894061	1334.4713	0	0
7840	162.034118333333	6850.314030706562	5426.589	0	16
7840	162.034118333333	6851.316330706562	3196.2827	0	16
7840	162.034118333333	6852.29124589125	4417.7876	0	16
7840	162.034118333333	6852.3186307065625	3270.2283	0	16
7840	162.034118333333	6852.933904964375	5829.7847	0	16
7840	162.034118333333	6853.29354589125	5908.34	0	16
7840	162.034118333333	6853.320930706563	664.567	0	16
7840	162.034118333333	6853.936204964375	3315.9077	0	16
7840	162.034118333333	6854.295845891249	2565.9307	0	16
7840	162.034118333333	6854.938504964375	4260.1904	0	16
7840	162.034118333333	6855.298145891249	2603.0996	0	16
7840	162.034118333333	6856.300445891249	2987.382	0	16
7840	162.034118333333	6856.327830706562	880.00476	0	16
7840	162.034118333333	6856.943104964374	1562.1399	0	16
7840	162.034118333333	6857.330130706562	924.77026	0	16
7840	162.034118333333	6857.945404964374	988.9267	0	16
7840	162.034118333333	6858.305045891249	3367.528	0	16
7840	162.034118333333	6858.947704964374	471.18173	0	16
7840	162.034118333333	6859.950004964374	2288.2227	0	16
7840	162.034118333333	6861.31194589125	40.866245	0	0
7840	162.034118333333	6887.948544485	3043.2078	0	0
7840	162.034118333333	6889.953144485	5086.4307	0	784
7840	162.034118333333	6890.955444485	4976.4395	0	16
7840	162.034118333333	6891.957744484999	3813.635	0	16
7840	162.034118333333	6893.865115287499	1675.0194	0	0
7840	162.034118333333	6894.964644485	7344.2227	0	0
7840	162.034118333333	6895.869715287499	2933.2493	0	16
7840	162.034118333333	6896.352411546406	2097.7837	0	16
7840	162.034118333333	6896.872015287499	1815.4131	0	16
7840	162.034118333333	6896.887536370625	2857.9006	0	16
7840	162.034118333333	6897.354711546406	2439.745	0	16
7840	162.034118333333	6897.8743152874995	5213.847	0	16
7840	162.034118333333	6897.889836370625	3345.571	0	16
7840	162.034118333333	6898.357011546406	1867.1556	0	16
7840	162.034118333333	6898.892136370625	5219.2554	0	16
7840	162.034118333333	6899.359311546406	2188.8762	0	16
7840	162.034118333333	6899.878915287499	4442.2114	0	16
7840	162.034118333333	6899.894436370625	6388.7314	0	16
7840	162.034118333333	6900.361611546406	2040.1527	0	16
7840	162.034118333333	6901.363911546406	1042.5411	0	48
7840	162.034118333333	6901.899036370624	1641.5479	0	16
7840	162.034118333333	6902.901336370624	1463.0632	0	16
7840	162.034118333333	6903.903636370625	3530.2163	0	16
7840	162.034118333333	6904.370811546406	1957.7046	0	0
7840	162.034118333333	6904.890415287499	33.149178	0	0
7840	162.034118333333	6905.373111546406	68.869194	0	0
7840	162.034118333333	6907.912836370625	17.69109	0	0
7840	162.034118333333	6915.97663591164	2566.7358	0	0
7840	162.034118333333	6918.9835359116405	5481.605	0	0
7840	162.034118333333	6919.985835911641	3386.4292	0	0
7840	162.034118333333	6923.99503591164	2420.2456	0	0
7840	162.034118333333	6935.228039720234	228.66197	0	0
7840	162.034118333333	6938.234939720234	3442.8562	0	16
7840	162.034118333333	6939.237239720234	2564.771	0	16
7840	162.034118333333	6940.2395397202345	3326.0828	0	16
7840	162.034118333333	6942.244139720234	1360.5311	0	0
7840	162.034118333333	6943.246439720234	2585.2625	0	0
7840	162.034118333333	6946.253339720234	66.96964	0	0
7840	162.034118333333	6967.8742461167185	2498.0854	0	0
7840	162.034118333333	6968.876546116719	1143.3351	0	0
7840	162.034118333333	6970.881146116719	2469.171	0	16
7840	162.034118333333	6971.883446116719	2027.2972	0	16
7840	162.034118333333	6972.885746116719	2615.08	0	16
7840	162.034118333333	7043.43614214125	1977.1578	0	0
7840	162.034118333333	7045.44074214125	9751.331	0	0
7840	162.034118333333	7046.14833370375	3979.6575	0	16
7840	162.034118333333	7047.15063370375	2382.7883	0	16
7840	162.034118333333	7047.445342141249	2490.857	0	0
7840	162.034118333333	7048.15293370375	4704.365	0	16
7840	162.034118333333	7049.155233703749	8516.259	0	784
7840	162.034118333333	7050.452242141249	2205.039	0	0
7840	162.034118333333	7052.1621337037495	1204.5316	0	0
7840	162.034118333333	7056.17133370375	61.3567	0	0
7840	162.034118333333	7057.978309544453	319.52136	0	0
7840	162.034118333333	7060.985209544453	5654.45	0	784
7840	162.034118333333	7061.987509544453	2787.3376	0	16
7840	162.034118333333	7062.989809544453	1774.739	0	16
7840	162.034118333333	7064.9944095444525	1215.7427	0	0
7840	162.034118333333	7066.999009544453	2548.7366	0	0
7840	162.034118333333	7077.481596830468	2615.0085	0	0
7840	162.034118333333	7080.488496830469	1861.7142	0	16
7840	162.034118333333	7081.490796830469	1341.282	0	16
7840	162.034118333333	7082.493096830469	2794.3748	0	16
7840	162.034118333333	7085.499996830467	1686.6273	0	0
7840	162.034118333333	7104.233072104765	1081.0043	0	16
7840	162.034118333333	7105.235372104765	1461.6671	0	16
7840	162.034118333333	7106.237672104765	1233.0939	0	16
7840	162.034118333333	7107.239972104765	863.61414	0	16
7840	162.034118333333	7109.876163256249	3555.7644	0	16
7840	162.034118333333	7110.878463256249	4548.5967	0	16
7840	162.034118333333	7111.880763256249	1637.077	0	16
7840	162.034118333333	7112.251472104765	1349.459	0	0
7840	162.034118333333	7113.253772104765	14.6177	0	0
7840	162.034118333333	7113.885363256249	1908.8804	0	0
7840	162.034118333333	7114.887663256249	1682.6583	0	0
7840	162.034118333333	7138.05936620375	4769.435	0	16
7840	162.034118333333	7139.06166620375	3627.4197	0	16
7840	162.034118333333	7140.063966203749	7797.5063	0	784
7840	162.034118333333	7147.08006620375	55.811104	0	0
7840	162.034118333333	7173.608151420312	2546.0588	0	16
7840	162.034118333333	7174.6104514203125	2682.3342	0	16
7840	162.034118333333	7175.612751420313	3865.7263	0	16
7840	162.034118333333	7176.934854485	6521.835	0	784
7840	162.034118333333	7177.617351420311	2655.2764	0	0
7840	162.034118333333	7177.937154485	3233.2197	0	16
7840	162.034118333333	7178.939454484999	3705.3975	0	16
7840	162.034118333333	7180.169981242812	4981.8364	0	784
7840	162.034118333333	7181.1722812428125	3241.266	0	16
7840	162.034118333333	7182.174581242812	2799.244	0	16
7840	162.034118333333	7185.181481242812	2121.7957	0	0
7840	162.034118333333	7189.190681242812	48.30417	0	0
7840	162.034118333333	7192.931189699166	1320.4287	0	0
7840	162.034118333333	7195.938089699166	925.017	0	16
7840	162.034118333333	7196.940389699166	1525.6738	0	16
7840	162.034118333333	7197.942689699165	985.79785	0	16
7840	162.034118333333	7202.943776341328	305.4313	0	0
7840	162.034118333333	7204.948376341328	782.1368	0	16
7840	162.034118333333	7205.950676341328	801.8773	0	16
7840	162.034118333333	7206.952976341328	731.8309	0	16
7840	162.034118333333	7240.7256107349995	3633.9504	0	0
7840	162.034118333333	7242.730210735	5866.2495	0	16
7840	162.034118333333	7243.732510735	9556.3125	0	16
7840	162.034118333333	7244.734810735	7909.764	0	16
7840	162.034118333333	7245.737110734999	6124.901	0	16
7840	162.034118333333	7246.739410734999	5130.196	0	48
7840	162.034118333333	7247.716094065937	3993.4094	0	16
7840	162.034118333333	7248.718394065937	1057.6257	0	16
7840	162.034118333333	7251.725294065937	4127.2944	0	0
7840	162.034118333333	7252.753210735	123.86904	0	0
7840	162.034118333333	7253.67167089125	3888.9502	0	0
7840	162.034118333333	7253.7298940659375	24.073225	0	0
7840	162.034118333333	7254.673970891249	4685.2114	0	0
7840	162.034118333333	7256.757796177031	1357.6575	8719	112
7840	162.034118333333	7257.6808708912495	6987.52	0	0
7840	162.034118333333	7257.760096177031	1433.4122	8719	112
7840	162.034118333333	7258.742219068333	8365.834	0	48
7840	162.034118333333	7258.7623961770305	2274.0542	8719	240
7840	162.034118333333	7259.744519068333	17446.01	8719	880
7840	162.034118333333	7259.767126097187	1318.9476	0	16
7840	162.034118333333	7260.746819068333	17259.441	8719	112
7840	162.034118333333	7260.748918300893	1043.3153	0	16
7840	162.034118333333	7260.766996177032	1522.8777	0	16
7840	162.034118333333	7260.7694260971875	229.30841	0	16
7840	162.034118333333	7261.749119068332	11826.047	8719	112
7840	162.034118333333	7261.751218300893	2126.856	0	48
7840	162.034118333333	7262.69237089125	22.98322	0	0
7840	162.034118333333	7262.751419068332	15058.538	8719	112
7840	162.034118333333	7262.753518300893	1724.7426	0	48
7840	162.034118333333	7263.755818300893	4147.026	8719	112
7840	162.034118333333	7263.776326097187	4479.557	0	48
7840	162.034118333333	7264.7560190683325	5060.574	8719	112
7840	162.034118333333	7264.758118300893	3310.931	0	48
7840	162.034118333333	7265.760418300893	2389.078	0	16
7840	162.034118333333	7265.780926097187	1965.128	0	16
7840	162.034118333333	7266.762718300892	2003.0122	0	16
7840	162.034118333333	7269.767519068333	61.392857	0	16
7840	162.034118333333	7270.771918300892	120.731186	0	16
7840	162.034118333333	7270.789094975	1037.5664	0	16
7840	162.034118333333	7271.774218300892	52.541462	0	16
7840	162.034118333333	7271.791394975	1832.6836	0	16
7840	162.034118333333	7272.776518300892	21.42722	0	16
7840	162.034118333333	7272.793694975	2004.6139	0	16
7840	162.034118333333	7273.795994975	2066.511	0	16
7840	162.034118333333	7274.798294975	2453.7458	0	16
7840	162.034118333333	7281.51304263125	2681.8184	0	16
7840	162.034118333333	7282.51534263125	2138.3699	0	16
7840	162.034118333333	7283.51764263125	1427.2318	0	16
7840	162.034118333333	7284.51994263125	3776.3557	0	16
7840	162.034118333333	7285.52224263125	3701.128	0	16
7840	162.034118333333	7286.524542631249	1233.3838	0	16
7840	162.034118333333	7289.694773753437	1773.4255	0	16
7840	162.034118333333	7290.6970737534375	4951.433	0	784
7840	162.034118333333	7291.699373753438	1779.7649	0	16
7840	162.034118333333	7293.703973753437	2563.7969	0	0
7840	162.034118333333	7295.708573753437	4062.1946	0	0
7840	162.034118333333	7299.7177737534375	25.736872	0	0
7840	162.034118333333	7354.4223872975	2846.3843	0	16
7840	162.034118333333	7355.4246872975	4119.063	0	16
7840	162.034118333333	7356.426987297499	6521.112	0	784
7840	162.034118333333	7358.356905033594	2044.9272	0	16
7840	162.034118333333	7358.431587297499	2679.7896	0	0
7840	162.034118333333	7359.359205033594	3999.194	0	16
7840	162.034118333333	7360.361505033594	2296.6265	0	16
7840	162.034118333333	7360.4361872975	715.37756	0	0
7840	162.034118333333	7363.368405033592	1752.1852	0	0
7840	162.034118333333	7378.75673863625	3850.7173	0	0
7840	162.034118333333	7380.76133863625	4470.974	0	784
7840	162.034118333333	7381.76363863625	2722.9834	0	16
7840	162.034118333333	7382.76593863625	3870.0107	0	16
7840	162.034118333333	7383.768238636249	2489.947	0	16
7840	162.034118333333	7386.77513863625	1526.0519	0	0
7840	162.034118333333	7386.966476585469	3214.6604	0	16
7840	162.034118333333	7387.968776585469	3150.7456	0	16
7840	162.034118333333	7388.971076585469	2335.8147	0	16
7840	162.034118333333	7390.78433863625	25.53093	0	0
7840	162.034118333333	7391.977976585468	2894.1702	0	0
7840	162.034118333333	7392.980276585468	616.5322	0	0
7840	162.034118333333	7414.4244106675	2507.8228	0	0
7840	162.034118333333	7417.4313106675	5309.8457	0	16
7840	162.034118333333	7418.4336106675	5177.2344	0	16
7840	162.034118333333	7419.4359106675	5975.708	0	784
7840	162.034118333333	7420.438210667499	2334.5593	0	16
7840	162.034118333333	7427.4543106675	32.359535	0	0
7840	162.034118333333	7428.33094575625	3098.5833	0	16
7840	162.034118333333	7429.33324575625	2149.5396	0	16
7840	162.034118333333	7430.33554575625	2751.443	0	16
7840	162.034118333333	7436.349345756249	100.75937	0	0
7840	162.034118333333	7441.861026615625	798.4398	0	0
7840	162.034118333333	7443.865626615625	1788.0425	0	16
7840	162.034118333333	7444.867926615625	2379.1667	0	784
7840	162.034118333333	7445.870226615625	1832.6628	0	16
7840	162.034118333333	7447.8748266156235	1327.163	0	0
7840	162.034118333333	7448.877126615624	1129.2062	0	0
7840	162.034118333333	7451.884026615624	2409.0913	0	0
7840	162.034118333333	7463.877180912499	1194.2999	0	16
7840	162.034118333333	7464.879480912499	1108.7134	0	16
7840	162.034118333333	7465.881780912499	2228.0781	0	16
7840	162.034118333333	7466.8840809124995	2247.0032	0	16
7840	162.034118333333	7467.8863809125	3319.2178	0	784
7840	162.034118333333	7468.888680912499	1694.4846	0	16
7840	162.034118333333	7475.796208440937	2201.7437	0	16
7840	162.034118333333	7476.798508440937	4283.8	0	16
7840	162.034118333333	7477.8008084409375	1848.7572	0	16
7840	162.034118333333	7478.803108440938	3540.9468	0	16
7840	162.034118333333	7479.805408440937	2583.234	0	16
7840	162.034118333333	7480.807708440937	2309.6584	0	16
7840	162.034118333333	7481.810008440937	2544.7766	0	16
7840	162.034118333333	7511.370238599583	2571.9734	0	16
7840	162.034118333333	7512.372538599583	3461.556	0	16
7840	162.034118333333	7513.374838599582	4898.7026	0	16
7840	162.034118333333	7517.384038599583	5022.4683	0	16
7840	162.034118333333	7518.356071086562	5026.6416	0	16
7840	162.034118333333	7519.358371086562	2499.9067	0	16
7840	162.034118333333	7519.388638599583	378.49472	0	0
7840	162.034118333333	7521.3629710865625	4769.2617	0	16
7840	162.034118333333	7521.393238599583	20.626911	0	0
7840	162.034118333333	7522.365271086563	2370.837	0	16
7840	162.034118333333	7523.367571086562	3073.1619	0	16
7840	162.034118333333	7527.376771086562	4053.9456	0	0
7840	162.034118333333	7528.379071086562	2852.9011	0	0
7840	162.034118333333	7577.468453696563	1724.3594	0	0
7840	162.034118333333	7579.473053696563	1481.0602	0	16
7840	162.034118333333	7580.475353696564	1649.3004	0	16
7840	162.034118333333	7581.477653696564	2194.975	0	784
7840	162.034118333333	7582.479953696563	1803.1708	0	16
7840	162.034118333333	7583.482253696562	2111.754	0	16
7840	162.034118333333	7587.4914536965625	3118.9011	0	0
7840	162.034118333333	7589.496053696564	40.259457	0	0
7840	162.034118333333	7621.648508646875	565.66284	0	0
7840	162.034118333333	7624.655408646875	3050.7808	0	16
7840	162.034118333333	7625.657708646875	2673.9895	0	16
7840	162.034118333333	7626.660008646875	2844.488	0	16
7840	162.034118333333	7628.664608646874	1707.6199	0	0
7840	162.034118333333	7631.671508646874	1839.2177	0	0
7840	162.034118333333	7632.673808646874	2101.868	0	0
7840	162.034118333333	7639.3326570053905	2549.6282	0	16
7840	162.034118333333	7640.334957005391	2558.9814	0	16
7840	162.034118333333	7641.337257005391	6450.146	0	784
7840	162.034118333333	7648.3533570053905	64.496025	0	0
7840	162.034118333333	7648.561948948749	1227.9752	0	16
7840	162.034118333333	7649.355657005391	27.308428	0	0
7840	162.034118333333	7649.564248948749	2016.153	0	16
7840	162.034118333333	7650.566548948749	2987.018	0	16
7840	162.034118333333	7651.334584446797	2728.6445	0	0
7840	162.034118333333	7651.568848948749	3907.8164	0	16
7840	162.034118333333	7651.933715162083	648.4795	0	16
7840	162.034118333333	7651.933715162083	2489.1619	0	16
7840	162.034118333333	7652.571148948749	2748.8296	0	16
7840	162.034118333333	7652.936015162083	2845.447	0	16
7840	162.034118333333	7652.936015162083	1341.5574	0	16
7840	162.034118333333	7653.339184446797	4438.093	0	784
7840	162.034118333333	7653.573448948749	2596.341	0	16
7840	162.034118333333	7653.938315162082	2674.4656	0	16
7840	162.034118333333	7653.938315162082	721.7779	0	16
7840	162.034118333333	7654.341484446797	1639.398	0	16
7840	162.034118333333	7655.111923362812	3544.8547	0	16
7840	162.034118333333	7655.343784446797	1716.3086	0	16
7840	162.034118333333	7655.578048948749	3264.5872	0	0
7840	162.034118333333	7656.1142233628125	2480.9546	0	16
7840	162.034118333333	7656.346084446796	2908.1475	0	16
7840	162.034118333333	7656.580348948749	2605.24	0	0
7840	162.034118333333	7657.116523362813	3148.7378	0	16
7840	162.034118333333	7658.118823362813	3082.744	0	16
7840	162.034118333333	7658.584948948749	581.99774	0	0
7840	162.034118333333	7659.121123362812	3096.4268	0	16
7840	162.034118333333	7659.352984446797	3956.7864	0	0
7840	162.034118333333	7659.587248948749	75.99124	0	0
7840	162.034118333333	7660.123423362812	1694.6821	0	16
7840	162.034118333333	7660.355284446797	2079.1099	0	0
7840	162.034118333333	7661.956715162083	26.66079	0	0
7840	162.034118333333	7662.959015162082	10.661448	0	0
7840	162.034118333333	7722.3205561357145	1369.6555	0	16
7840	162.034118333333	7723.322856135715	2496.5764	0	16
7840	162.034118333333	7724.325156135715	3450.2625	0	16
7840	162.034118333333	7725.327456135715	4794.715	0	16
7840	162.034118333333	7726.329756135715	3345.2273	0	16
7840	162.034118333333	7727.332056135715	4620.909	0	16
7840	162.034118333333	7728.334356135714	1818.14	0	16
7840	162.034118333333	7746.441245951562	1945.4547	0	16
7840	162.034118333333	7747.443545951563	1696.1901	0	16
7840	162.034118333333	7748.445845951563	3911.6338	0	16
7840	162.034118333333	7749.40243801125	232.59348	0	0
7840	162.034118333333	7749.448145951563	2946.037	0	16
7840	162.034118333333	7752.40933801125	2795.5505	0	16
7840	162.034118333333	7753.41163801125	2633.4941	0	16
7840	162.034118333333	7754.41393801125	2398.892	0	16
7840	162.034118333333	7764.5016745346875	2611.8713	0	16
7840	162.034118333333	7765.503974534688	1858.007	0	16
7840	162.034118333333	7766.506274534688	1472.3153	0	16
7840	162.034118333333	7771.517774534687	2234.589	0	0
7840	162.034118333333	7773.5223745346875	32.70073	0	0
7840	162.034118333333	7774.524674534688	14.013427	0	0
7840	162.034118333333	7797.665608616719	657.9845	0	0
7840	162.034118333333	7799.670208616719	2160.9072	0	16
7840	162.034118333333	7800.672508616719	1889.0863	0	16
7840	162.034118333333	7801.674808616719	6311.3906	0	16
7840	162.034118333333	7806.686308616719	278.20255	0	0
7840	162.034118333333	7807.688608616719	4496.0376	0	0
7840	162.034118333333	7817.809370075052	596.0279	0	0
7840	162.034118333333	7819.813970075053	2102.4148	0	16
7840	162.034118333333	7820.816270075053	2303.9849	0	16
7840	162.034118333333	7821.818570075053	2102.6292	0	16
7840	162.034118333333	7821.823498704609	146.95316	0	0
7840	162.034118333333	7824.825470075051	788.5475	0	16
7840	162.034118333333	7824.830398704609	2198.5845	0	16
7840	162.034118333333	7825.827770075051	706.3679	0	16
7840	162.034118333333	7825.832698704609	3667.8215	0	16
7840	162.034118333333	7826.8300700750515	309.72803	0	16
7840	162.034118333333	7826.8349987046095	2890.6162	0	16
7840	162.034118333333	7829.836970075052	23.940577	0	0
7840	162.034118333333	7829.841898704609	2639.3352	0	0
7840	162.034118333333	7831.080678196797	2698.815	0	16
7840	162.034118333333	7832.082978196797	3960.7786	0	16
7840	162.034118333333	7833.085278196797	1825.4404	0	16
7840	162.034118333333	7837.094478196796	1758.8965	0	0
7840	162.034118333333	7838.603174183125	2446.8325	0	0
7840	162.034118333333	7840.607774183125	2741.264	0	16
7840	162.034118333333	7841.610074183125	3579.2031	0	16
7840	162.034118333333	7842.612374183125	5301.193	0	784
7840	162.034118333333	7843.614674183124	3375.9382	0	16
7840	162.034118333333	7848.626174183125	1792.486	0	0
7840	162.034118333333	7849.628474183125	88.79445	0	0
7840	162.034118333333	7851.633074183125	15.574839	0	0
7840	162.034118333333	7856.785827329375	4362.395	0	16
7840	162.034118333333	7857.788127329375	1171.4579	0	16
7840	162.034118333333	7858.790427329375	1174.0382	0	16
7840	162.034118333333	7866.808827329375	16.293533	0	0
7840	162.034118333333	7890.0976823773435	2318.7087	0	16
7840	162.034118333333	7891.099982377344	3066.3706	0	16
7840	162.034118333333	7892.102282377344	4570.1025	0	16
7840	162.034118333333	7892.682467308125	2038.8784	0	0
7840	162.034118333333	7893.104582377344	709.8734	0	16
7840	162.034118333333	7894.517482182031	3204.0483	0	0
7840	162.034118333333	7895.519782182031	768.83484	0	0
7840	162.034118333333	7895.689367308125	4309.381	0	0
7840	162.034118333333	7897.113782377342	3656.164	0	0
7840	162.034118333333	7897.177937718281	282.11307	0	16
7840	162.034118333333	7897.177937718281	99.81371	0	16
7840	162.034118333333	7897.177937718281	1900.0367	0	16
7840	162.034118333333	7897.177937718281	672.2472	0	16
7840	162.034118333333	7897.524382182031	1379.9562	0	16
7840	162.034118333333	7897.693967308125	3961.9712	0	0
7840	162.034118333333	7898.180237718281	2233.0708	0	16
7840	162.034118333333	7898.180237718281	790.07715	0	16
7840	162.034118333333	7898.180237718281	170.5565	0	16
7840	162.034118333333	7898.526682182031	3363.022	0	16
7840	162.034118333333	7898.696267308124	5992.4277	0	0
7840	162.034118333333	7899.118382377343	195.60117	0	0
7840	162.034118333333	7899.182537718281	126.08299	0	16
7840	162.034118333333	7899.182537718281	2154.769	0	16
7840	162.034118333333	7899.182537718281	762.3734	0	16
7840	162.034118333333	7899.182537718281	356.36047	0	16
7840	162.034118333333	7899.5289821820315	3958.6282	0	16
7840	162.034118333333	7900.7008673081245	1497.8899	0	0
7840	162.034118333333	7901.53358218203	3067.7214	0	0
7840	162.034118333333	7902.705467308125	2149.075	0	0
7840	162.034118333333	7903.191737718281	704.10065	0	0
7840	162.034118333333	7903.191737718281	249.11606	0	0
7840	162.034118333333	7903.191737718281	486.06793	0	0
7840	162.034118333333	7903.191737718281	171.97447	0	0
7840	162.034118333333	7903.707767308125	3083.3152	0	0
7840	162.034118333333	7904.194037718281	260.57925	0	0
7840	162.034118333333	7904.194037718281	92.194885	0	0
7840	162.034118333333	7904.194037718281	2503.8438	0	0
7840	162.034118333333	7904.194037718281	885.8786	0	0
7840	162.034118333333	7904.54048218203	357.1581	0	0
7840	162.034118333333	7905.54278218203	2053.089	0	0
7840	162.034118333333	7907.200937718281	25.876879	0	0
7840	162.034118333333	7907.547382182031	31.13265	0	0
7840	162.034118333333	7908.081835053125	5455.6313	0	16
7840	162.034118333333	7908.203237718281	10.568631	0	0
7840	162.034118333333	7908.7232728419785	2598.0498	0	16
7840	162.034118333333	7909.0841350531255	3669.8298	0	16
7840	162.034118333333	7909.725572841979	5466.4453	0	16
7840	162.034118333333	7910.086435053126	3201.141	0	16
7840	162.034118333333	7910.441209039896	1999.8662	0	16
7840	162.034118333333	7910.441209039896	734.36633	0	16
7840	162.034118333333	7910.727872841979	3053.589	0	16
7840	162.034118333333	7911.088735053126	5812.635	0	784
7840	162.034118333333	7911.4435090398965	866.4679	0	16
7840	162.034118333333	7911.4435090398965	2594.1418	0	16
7840	162.034118333333	7912.445809039897	3361.8855	0	16
7840	162.034118333333	7912.445809039897	839.0968	0	16
7840	162.034118333333	7913.093335053125	1237.4355	0	0
7840	162.034118333333	7914.095635053125	2106.4937	0	0
7840	162.034118333333	7916.55583794375	278.7398	0	0
7840	162.034118333333	7917.457309039895	103.022835	0	0
7840	162.034118333333	7917.457309039895	663.3355	0	0
7840	162.034118333333	7918.1048350531255	38.865303	0	0
7840	162.034118333333	7918.56043794375	1023.837	0	16
7840	162.034118333333	7919.56273794375	1349.8649	0	16
7840	162.034118333333	7920.56503794375	1745.1792	0	16
7840	162.034118333333	7925.57653794375	131.11244	0	0
7840	162.034118333333	7928.58343794375	13.08637	0	0
7840	162.034118333333	7962.696308842187	508.2423	0	0
7840	162.034118333333	7964.700908842187	1315.5338	0	16
7840	162.034118333333	7965.703208842187	6077.683	0	16
7840	162.034118333333	7966.705508842188	3680.3167	0	16
7840	162.034118333333	7967.707808842188	6504.205	0	16
7840	162.034118333333	7968.710108842188	2206.9744	0	16
7840	162.034118333333	7969.712408842186	5879.522	0	16
7840	162.034118333333	7972.719308842186	1320.7505	0	0
7840	162.034118333333	7974.723908842187	61.36433	0	0
7840	162.034118333333	8060.61913731875	361.2312	0	0
7840	162.034118333333	8063.626037318751	3591.4482	0	16
7840	162.034118333333	8064.628337318751	2238.4363	0	16
7840	162.034118333333	8065.630637318751	2827.0544	0	16
7840	162.034118333333	8066.632937318751	1802.483	0	16
7840	162.034118333333	8068.637537318749	2912.4062	0	0
7840	162.034118333333	8072.64673731875	2717.6104	0	0
7840	162.034118333333	8074.65133731875	14.759062	0	0
7840	162.034118333333	8081.793805649688	1394.612	0	16
7840	162.034118333333	8082.796105649688	3354.258	0	784
7840	162.034118333333	8083.798405649687	2746.8413	0	16
7840	162.034118333333	8084.800705649687	2023.6168	0	16
7840	162.034118333333	8085.803005649688	1090.224	0	16
7840	162.034118333333	8089.812205649687	1575.7263	0	0
7840	162.034118333333	8106.714545365625	2347.7817	0	0
7840	162.034118333333	8108.719145365625	2634.8105	0	0
7840	162.034118333333	8112.728345365624	2004.3335	0	0
7840	162.034118333333	8116.737545365624	21.914083	0	0
7840	162.034118333333	8171.684480717187	2289.1174	0	16
7840	162.034118333333	8172.6867807171875	2818.3232	0	16
7840	162.034118333333	8173.689080717188	2728.137	0	16
7840	162.034118333333	8176.695980717186	1885.121	0	0
7840	162.034118333333	8182.709780717187	12.979033	0	0
7840	162.034118333333	8266.269606175312	2803.2937	0	0
7840	162.034118333333	8267.271906175312	1895.6855	0	0
7840	162.034118333333	8269.276506175313	2426.1868	0	16
7840	162.034118333333	8270.278806175313	2209.133	0	16
7840	162.034118333333	8271.281106175311	4193.779	0	16
7840	162.034118333333	8274.288006175311	4683.313	0	0
7840	162.034118333333	8276.119018998437	1294.2557	0	0
7840	162.034118333333	8277.85675041531	2893.427	0	0
7840	162.034118333333	8278.123618998437	4215.884	0	16
7840	162.034118333333	8278.765936967187	6074.087	0	0
7840	162.034118333333	8278.85905041531	782.9492	0	0
7840	162.034118333333	8279.125918998438	1473.1919	0	16
7840	162.034118333333	8280.128218998438	2214.5332	0	16
7840	162.034118333333	8280.770536967188	4789.6577	0	16
7840	162.034118333333	8281.130518998436	1404.7435	0	16
7840	162.034118333333	8281.772836967188	2705.064	0	16
7840	162.034118333333	8281.865950415311	1294.2594	0	16
7840	162.034118333333	8282.775136967188	2430.4854	0	16
7840	162.034118333333	8282.868250415311	1762.8906	0	16
7840	162.034118333333	8283.135118998436	700.49414	0	0
7840	162.034118333333	8283.870550415311	2161.019	0	16
7840	162.034118333333	8285.875150415312	1480.3278	0	0
7840	162.034118333333	8287.879750415312	929.28406	0	0
7840	162.034118333333	8393.941474076562	2418.8977	0	0
7840	162.034118333333	8395.946074076563	1515.0363	0	16
7840	162.034118333333	8396.948374076563	2837.913	0	16
7840	162.034118333333	8397.950674076563	2967.575	0	784
7840	162.034118333333	8405.969074076562	16.29705	0	0
7840	162.034118333333	8449.425208253855	277.96616	0	0
7840	162.034118333333	8452.432108253855	1304.871	0	16
7840	162.034118333333	8453.434408253856	1243.1201	0	16
7840	162.034118333333	8454.436708253854	2782.7258	0	16
7840	162.034118333333	8458.445908253854	384.8798	0	0
7840	162.034118333333	8459.448208253854	158.93243	0	0
7840	162.034118333333	8483.469698002344	2328.0579	0	16
7840	162.034118333333	8483.469698002344	3040.1147	0	784
7840	162.034118333333	8484.471998002344	465.35928	0	16
7840	162.034118333333	8484.471998002344	2421.8245	0	16
7840	162.034118333333	8485.474298002344	1788.7223	0	16
7840	162.034118333333	8488.481198002342	1158.8077	0	0
7840	162.034118333333	8488.481198002342	739.1039	0	0
7840	162.034118333333	8490.485798002343	1402.6252	0	0
7840	162.034118333333	8490.485798002343	228.77553	0	0
7840	162.034118333333	8490.683018501251	2278.3271	0	16
7840	162.034118333333	8491.685318501251	1533.3516	0	16
7840	162.034118333333	8492.68761850125	1643.9308	0	16
7840	162.034118333333	8493.252856854115	83.606735	0	0
7840	162.034118333333	8493.252856854115	34.44114	0	0
7840	162.034118333333	8493.492698002343	23.352577	0	0
7840	162.034118333333	8493.68991850125	970.443	0	16
7840	162.034118333333	8494.89811943875	120.81811	0	0
7840	162.034118333333	8495.257456854113	1195.9706	0	0
7840	162.034118333333	8495.257456854113	916.57623	0	0
7840	162.034118333333	8495.69451850125	931.7311	0	0
7840	162.034118333333	8497.262056854113	1907.2943	0	16
7840	162.034118333333	8497.905019438751	1271.5701	0	16
7840	162.034118333333	8498.264356854113	1266.6459	0	16
7840	162.034118333333	8498.907319438751	2543.5552	0	16
7840	162.034118333333	8499.266656854114	994.39703	0	16
7840	162.034118333333	8499.70371850125	3140.659	0	0
7840	162.034118333333	8499.90961943875	1511.5677	0	16
7840	162.034118333333	8500.70601850125	32.509785	0	0
7840	162.034118333333	8500.91191943875	1064.0685	0	16
7840	162.034118333333	8501.271256854114	2459.996	0	0
7840	162.034118333333	8501.271256854114	959.308	0	0
7840	162.034118333333	8502.273556854114	803.49695	0	0
7840	162.034118333333	8502.273556854114	605.52124	0	0
7840	162.034118333333	8503.91881943875	3061.6567	0	0
7840	162.034118333333	8525.869185990625	3046.7957	0	16
7840	162.034118333333	8526.871485990625	1924.0498	0	16
7840	162.034118333333	8527.317130053125	2607.3416	0	16
7840	162.034118333333	8527.873785990625	2005.4008	0	16
7840	162.034118333333	8528.319430053125	2615.0986	0	16
7840	162.034118333333	8528.876085990625	1446.8395	0	16
7840	162.034118333333	8529.321730053125	3475.577	0	16
7840	162.034118333333	8529.878385990623	3719.2542	0	16
7840	162.034118333333	8530.324030053125	1744.8121	0	16
7840	162.034118333333	8531.882985990624	3779.161	0	0
7840	162.034118333333	8532.328630053124	2139.1511	0	0
7840	162.034118333333	8532.885285990624	4128.3633	0	0
7840	162.034118333333	8533.330930053124	1267.7699	0	0
7840	162.034118333333	8537.340130053124	51.22319	0	0
7840	162.034118333333	8551.82521535021	1286.6704	0	16
7840	162.034118333333	8552.827515350209	1704.697	0	16
7840	162.034118333333	8553.82981535021	1737.2732	0	16
7840	162.034118333333	8553.91775405703	1552.4512	0	0
7840	162.034118333333	8556.83671535021	334.21356	0	0
7840	162.034118333333	8556.924654057031	4248.4077	0	16
7840	162.034118333333	8557.207344272736	1358.3181	0	16
7840	162.034118333333	8557.926954057031	2530.663	0	16
7840	162.034118333333	8558.209644272734	787.4689	0	16
7840	162.034118333333	8558.929254057031	1475.7461	0	16
7840	162.034118333333	8559.211944272734	1766.5724	0	16
7840	162.034118333333	8560.214244272735	1349.8097	0	16
7840	162.034118333333	8560.84591535021	23.523062	0	0
7840	162.034118333333	8561.93615405703	1374.6401	0	0
7840	162.034118333333	8563.221144272735	431.8422	0	0
7840	162.034118333333	8566.94765405703	19.284473	0	0
7840	162.034118333333	8585.755981430939	116.40555	0	0
7840	162.034118333333	8586.758281430939	2475.6055	0	0
7840	162.034118333333	8589.76518143094	598.9961	0	16
7840	162.034118333333	8590.76748143094	2821.5105	0	784
7840	162.034118333333	8591.769781430938	2735.115	0	16
7840	162.034118333333	8593.77438143094	2571.025	0	0
7840	162.034118333333	8597.78358143094	1262.5204	0	0
7840	162.034118333333	8598.785881430938	37.835068	0	0
7840	162.034118333333	8607.87325746781	1198.6464	0	0
7840	162.034118333333	8609.877857467813	959.096	0	16
7840	162.034118333333	8610.880157467811	1625.1912	0	16
7840	162.034118333333	8611.882457467811	1617.1709	0	16
7840	162.034118333333	8615.568481889062	1818.1171	0	0
7840	162.034118333333	8616.71566397	2503.7173	0	16
7840	162.034118333333	8617.573081889062	3099.0251	0	16
7840	162.034118333333	8617.71796397	3991.9917	0	784
7840	162.034118333333	8618.575381889063	2164.0923	0	16
7840	162.034118333333	8618.72026397	957.828	0	16
7840	162.034118333333	8619.296493675312	2175.8857	0	16
7840	162.034118333333	8619.577681889063	1800.1622	0	16
7840	162.034118333333	8619.722563970001	1079.6428	0	16
7840	162.034118333333	8620.298793675312	2096.2837	0	16
7840	162.034118333333	8620.579981889063	3289.8608	0	16
7840	162.034118333333	8621.30109367531	2263.896	0	16
7840	162.034118333333	8622.584581889063	1745.647	0	0
7840	162.034118333333	8622.729463970001	1230.585	0	0
7840	162.034118333333	8624.307993675311	3199.5476	0	0
7840	162.034118333333	8624.589181889063	343.03787	0	0
7840	162.034118333333	8624.73406397	2304.2498	0	0
7840	162.034118333333	8625.310293675311	4525.3843	0	0
7840	162.034118333333	8626.738663970002	43.112926	0	0
7840	162.034118333333	8627.314893675311	2157.399	0	0
7840	162.034118333333	8627.596081889063	25.17187	0	0
7840	162.034118333333	8629.319493675312	17.285408	0	0
7840	162.034118333333	8631.008664115625	6081.1704	0	0
7840	162.034118333333	8632.010964115625	1478.89	0	0
7840	162.034118333333	8632.655155589375	477.94266	0	0
7840	162.034118333333	8634.659755589375	3168.0269	0	16
7840	162.034118333333	8635.017864115624	1908.2638	0	0
7840	162.034118333333	8635.662055589375	2389.5796	0	16
7840	162.034118333333	8636.664355589373	3404.4321	0	16
7840	162.034118333333	8638.668955589374	1807.9717	0	0
7840	162.034118333333	8639.027064115624	1755.9248	0	0
7840	162.034118333333	8640.029364115624	60.652115	0	784
7840	162.034118333333	8640.673555589374	2455.4495	0	0
7840	162.034118333333	8641.031664115624	26.840183	0	16
7840	162.034118333333	8642.033964115624	11.241461	0	16
7840	162.034118333333	8642.678155589374	2299.6992	0	0
7840	162.034118333333	8643.680455589374	52.21188	0	0
7840	162.034118333333	8653.768234397969	2627.3643	0	16
7840	162.034118333333	8654.770534397969	3267.3286	0	16
7840	162.034118333333	8655.772834397967	3401.4624	0	16
7840	162.034118333333	8658.779734397967	4952.7764	0	0
7840	162.034118333333	8661.786634397968	2253.3904	0	0
7840	162.034118333333	8662.788934397968	57.13168	0	0
7840	162.034118333333	8666.985075834375	2652.71	0	0
7840	162.034118333333	8667.987375834375	4258.767	0	0
7840	162.034118333333	8669.659955003437	102.75799	0	0
7840	162.034118333333	8669.659955003437	250.45091	0	0
7840	162.034118333333	8670.994275834375	2354.392	0	16
7840	162.034118333333	8671.463737943748	299.1781	0	0
7840	162.034118333333	8671.664555003437	1168.3765	0	0
7840	162.034118333333	8671.664555003437	1710.819	0	0
7840	162.034118333333	8671.996575834375	3834.498	0	16
7840	162.034118333333	8672.998875834375	3384.4873	0	16
7840	162.034118333333	8674.470637943748	1507.651	0	16
7840	162.034118333333	8674.671455003438	2117.4304	0	0
7840	162.034118333333	8675.472937943749	1583.831	0	16
7840	162.034118333333	8675.673755003436	2390.7317	0	0
7840	162.034118333333	8675.673755003436	1534.9238	0	0
7840	162.034118333333	8676.163841166406	1978.4938	0	16
7840	162.034118333333	8676.475237943749	2733.3857	0	16
7840	162.034118333333	8677.166141166406	1708.8143	0	16
7840	162.034118333333	8677.477537943749	3309.4338	0	784
7840	162.034118333333	8677.678355003436	1331.4227	0	0
7840	162.034118333333	8677.678355003436	2049.3713	0	0
7840	162.034118333333	8678.010375834376	899.86615	0	0
7840	162.034118333333	8678.168441166406	2977.0322	0	16
7840	162.034118333333	8678.479837943747	2450.9673	0	16
7840	162.034118333333	8679.170741166407	2433.463	0	16
7840	162.034118333333	8681.687555003437	135.15094	0	0
7840	162.034118333333	8683.179941166405	1411.9562	0	0
7840	162.034118333333	8684.694455003437	11.866105	0	0
7840	162.034118333333	8702.020460971955	1760.2959	0	16
7840	162.034118333333	8702.295111771875	1019.1228	0	0
7840	162.034118333333	8703.022760971955	925.7395	0	16
7840	162.034118333333	8703.99970825625	2353.2307	0	16
7840	162.034118333333	8704.025060971953	2130.6213	0	16
7840	162.034118333333	8704.299711771875	2815.2754	0	16
7840	162.034118333333	8704.908338334375	1543.8967	0	16
7840	162.034118333333	8705.302011771875	2828.3176	0	16
7840	162.034118333333	8705.910638334375	3099.1565	0	16
7840	162.034118333333	8706.00430825625	1131.2073	0	0
7840	162.034118333333	8706.029660971955	2532.2505	0	0
7840	162.034118333333	8706.266968334374	115.78412	0	0
7840	162.034118333333	8706.304311771875	3261.8875	0	784
7840	162.034118333333	8706.912938334375	2715.1765	0	16
7840	162.034118333333	8707.96369419375	333.1613	0	16
7840	162.034118333333	8708.00890825625	1899.212	0	16
7840	162.034118333333	8708.917538334375	1546.8485	0	0
7840	162.034118333333	8708.96599419375	600.80786	0	16
7840	162.034118333333	8709.01120825625	1647.3998	0	16
7840	162.034118333333	8709.273868334374	1294.7762	0	16
7840	162.034118333333	8710.01350825625	2651.5037	0	16
7840	162.034118333333	8710.038860971956	72.62095	0	0
7840	162.034118333333	8710.276168334374	1797.531	0	16
7840	162.034118333333	8710.922138334376	542.07526	0	0
7840	162.034118333333	8710.97059419375	2081.161	0	16
7840	162.034118333333	8711.278468334374	4697.0405	0	16
7840	162.034118333333	8711.315811771874	575.19116	0	16
7840	162.034118333333	8711.924438334376	1280.1588	0	0
7840	162.034118333333	8711.97289419375	1369.3318	0	16
7840	162.034118333333	8712.018108256249	973.3944	0	0
7840	162.034118333333	8712.280768334374	1767.945	0	16
7840	162.034118333333	8712.318111771874	119.33556	0	16
7840	162.034118333333	8712.97519419375	1189.6779	0	16
7840	162.034118333333	8715.287668334375	3463.4895	0	0
7840	162.034118333333	8715.325011771874	10.503398	0	0
7840	162.034118333333	8717.98669419375	143.95915	0	0
7840	162.034118333333	8718.294568334375	3369.9246	0	0
7840	162.034118333333	8718.98899419375	1770.396	0	0
7840	162.034118333333	8720.013580307892	69.229836	0	0
7840	162.034118333333	8720.299168334375	20.856924	0	0
7840	162.034118333333	8721.015880307892	798.2241	0	0
7840	162.034118333333	8724.022780307892	1065.2972	0	16
7840	162.034118333333	8725.025080307892	3193.8884	0	784
7840	162.034118333333	8726.02738030789	3108.3303	0	16
7840	162.034118333333	8728.031980307893	858.93134	0	0
7840	162.034118333333	8730.036580307891	626.4134	0	0
7840	162.034118333333	8733.043480307892	44.48827	0	0
7840	162.034118333333	8736.896242006249	3838.7747	0	0
7840	162.034118333333	8738.90084200625	1556.2661	0	16
7840	162.034118333333	8739.90314200625	2486.9387	0	784
7840	162.034118333333	8740.90544200625	2186.7239	0	16
7840	162.034118333333	8741.90774200625	1949.9635	0	16
7840	162.034118333333	8743.91234200625	2398.972	0	0
7840	162.034118333333	8753.900139282501	565.1214	0	0
7840	162.034118333333	8754.9024392825	1658.7615	0	0
7840	162.034118333333	8756.907039282502	2570.957	0	16
7840	162.034118333333	8757.909339282502	4042.5864	0	16
7840	162.034118333333	8758.9116392825	1550.794	0	16
7840	162.034118333333	8759.913939282502	1968.2397	0	16
7840	162.034118333333	8764.925439282502	123.651924	0	0
7840	162.034118333333	8765.9277392825	58.507328	0	0
7840	162.034118333333	8840.040868772969	3821.2617	0	16
7840	162.034118333333	8841.043168772969	4074.2954	0	16
7840	162.034118333333	8842.045468772967	3156.5305	0	16
7840	162.034118333333	8843.047768772967	3729.7468	0	16
7840	162.034118333333	8848.849431089142	88.17369	0	0
7840	162.034118333333	8851.066168772968	14.911257	0	0
7840	162.034118333333	8852.85863108914	2213.9211	0	16
7840	162.034118333333	8853.86093108914	2007.0155	0	16
7840	162.034118333333	8854.86323108914	2977.8066	0	16
7840	162.034118333333	8857.870131089141	1615.3054	0	0
7840	162.034118333333	8859.874731089141	974.3478	0	0
7840	162.034118333333	8898.238731303125	1912.3367	0	16
7840	162.034118333333	8899.241031303125	2051.9211	0	16
7840	162.034118333333	8900.243331303125	1339.3868	0	16
7840	162.034118333333	8901.245631303123	1473.0928	0	16
7840	162.034118333333	8906.257131303124	147.04585	0	0
7840	162.034118333333	8906.2666340375	2704.544	0	16
7840	162.034118333333	8907.2689340375	2290.0425	0	16
7840	162.034118333333	8908.261731303124	24.236294	0	0
7840	162.034118333333	8908.2712340375	3748.4773	0	784
7840	162.034118333333	8909.264031303124	10.24876	0	0
7840	162.034118333333	8909.2735340375	3205.234	0	16
7840	162.034118333333	8910.275834037498	2466.3264	0	16
7840	162.034118333333	8916.2896340375	77.64386	0	0
7840	162.034118333333	8919.172042533593	2388.644	0	0
7840	162.034118333333	8921.176642533594	2497.6343	0	0
7840	162.034118333333	8922.2280682775	2071.5823	0	0
7840	162.034118333333	8923.181242533594	3167.72	0	16
7840	162.034118333333	8924.183542533594	4408.2163	0	784
7840	162.034118333333	8924.2326682775	990.78723	0	16
7840	162.034118333333	8925.185842533594	1433.0929	0	16
7840	162.034118333333	8925.2349682775	1196.7826	0	16
7840	162.034118333333	8926.2372682775	1302.6345	0	16
7840	162.034118333333	8933.67741468289	2282.5386	0	0
7840	162.034118333333	8934.206542533593	11.27597	0	0
7840	162.034118333333	8936.68431468289	1741.053	0	16
7840	162.034118333333	8937.68661468289	1300.3888	0	16
7840	162.034118333333	8938.68891468289	2939.7983	0	16
7840	162.034118333333	8941.695814682891	2044.2358	0	0
7840	162.034118333333	8942.698114682891	1213.3092	0	0
7840	162.034118333333	8944.702714682891	105.46689	0	0
7840	162.034118333333	8977.221934397969	904.6247	0	16
7840	162.034118333333	8978.224234397969	808.5692	0	16
7840	162.034118333333	8979.226534397967	1262.0907	0	16
7840	162.034118333333	8981.231134397967	1094.9558	0	0
7840	162.034118333333	8986.242634397968	26.510761	0	0
7840	162.034118333333	9033.060849174219	2156.0547	0	16
7840	162.034118333333	9034.063149174219	2236.7913	0	16
7840	162.034118333333	9035.065449174219	2437.48	0	16
7840	162.034118333333	9037.070049174217	3056.8484	0	0
7840	162.034118333333	9039.074649174217	4896.6934	0	0
7840	162.034118333333	9044.23305608914	2305.2458	0	16
7840	162.034118333333	9045.23535608914	1693.782	0	16
7840	162.034118333333	9046.23765608914	2052.905	0	16
7840	162.034118333333	9047.748302589793	963.6264	0	16
7840	162.034118333333	9047.866379740626	5712.928	0	0
7840	162.034118333333	9048.057480003437	2196.3262	0	16
7840	162.034118333333	9048.750602589793	3363.9019	0	16
7840	162.034118333333	9048.868679740626	2005.5901	0	0
7840	162.034118333333	9049.059780003437	4164.1494	0	16
7840	162.034118333333	9049.752902589793	1671.3262	0	16
7840	162.034118333333	9050.062080003436	6308.6377	0	784
7840	162.034118333333	9050.24685608914	1222.2764	0	0
7840	162.034118333333	9050.755202589791	2302.9836	0	16
7840	162.034118333333	9050.873279740626	2437.684	0	16
7840	162.034118333333	9051.757502589793	2258.353	0	16
7840	162.034118333333	9051.875579740627	1982.8473	0	16
7840	162.034118333333	9052.877879740627	2070.3965	0	16
7840	162.034118333333	9053.068980003436	2617.6072	0	0
7840	162.034118333333	9053.762102589792	4502.882	0	0
7840	162.034118333333	9054.882479740627	1934.4851	0	0
7840	162.034118333333	9055.095057865625	545.91223	0	0
7840	162.034118333333	9056.097357865625	2745.4304	0	0
7840	162.034118333333	9057.889379740627	2757.0378	0	0
7840	162.034118333333	9058.101957865625	3016.5635	0	16
7840	162.034118333333	9059.104257865625	3034.5215	0	16
7840	162.034118333333	9060.106557865625	2554.9133	0	16
7840	162.034118333333	9061.898579740628	10.395359	0	0
7840	162.034118333333	9064.740080717187	3558.255	0	0
7840	162.034118333333	9067.746980717187	2442.1895	0	16
7840	162.034118333333	9068.749280717188	1616.7178	0	16
7840	162.034118333333	9069.751580717188	3670.3044	0	784
7840	162.034118333333	9072.758480717186	2578.8262	0	16
7840	162.034118333333	9073.760780717186	1707.3679	0	16
7840	162.034118333333	9074.763080717186	4784.813	0	784
7840	162.034118333333	9076.767680717187	59.84282	0	0
7840	162.034118333333	9101.4700276525	1089.3071	0	16
7840	162.034118333333	9102.4723276525	2115.0664	0	16
7840	162.034118333333	9103.4746276525	2711.697	0	16
7840	162.034118333333	9104.4769276525	1117.1859	0	16
7840	162.034118333333	9112.4953276525	10.05603	0	0
7840	162.034118333333	9117.54533943875	270.98566	0	0
7840	162.034118333333	9120.55223943875	1468.8004	0	16
7840	162.034118333333	9121.55453943875	1794.9401	0	16
7840	162.034118333333	9122.55683943875	3522.518	0	784
7840	162.034118333333	9126.566039438749	1198.9241	0	0
7840	162.034118333333	9128.57063943875	1846.8124	0	0
7840	162.034118333333	9130.57523943875	22.038507	0	0
7840	162.034118333333	9209.282525834375	357.0225	0	0
7840	162.034118333333	9212.289425834375	3934.4587	0	16
7840	162.034118333333	9213.291725834375	3218.9478	0	16
7840	162.034118333333	9214.294025834375	2701.2688	0	16
7840	162.034118333333	9216.298625834374	2400.4019	0	0
7840	162.034118333333	9220.307825834374	192.65413	0	0
7840	162.034118333333	9222.312425834374	38.832626	0	0
7840	162.034118333333	9253.623644740626	1619.7225	0	16
7840	162.034118333333	9254.625944740626	1901.7288	0	16
7840	162.034118333333	9255.628244740627	2201.362	0	16
7840	162.034118333333	9256.630544740627	3307.7307	0	784
7840	162.034118333333	9258.635144740627	2044.5402	0	0
7840	162.034118333333	9261.642044740627	5865.1797	0	0
7840	162.034118333333	9263.646644740627	2569.7307	0	0
7840	162.034118333333	9265.651244740628	15.894596	0	0
7840	162.034118333333	9266.094124562449	2396.0698	0	16
7840	162.034118333333	9267.09642456245	1237.653	0	16
7840	162.034118333333	9268.09872456245	1276.9739	0	16
7840	162.034118333333	9269.10102456245	670.6086	0	16
7840	162.034118333333	9270.10332456245	1244.6604	0	16
7840	162.034118333333	9271.10562456245	4069.131	0	784
7840	162.034118333333	9274.112524562448	437.1131	0	0
7840	162.034118333333	9282.583490102814	1815.4958	0	16
7840	162.034118333333	9283.585790102812	1921.1681	0	16
7840	162.034118333333	9284.588090102812	1680.6996	0	16
7840	162.034118333333	9285.590390102812	2040.3146	0	16
7840	162.034118333333	9289.599590102813	1500.2391	0	0
7840	162.034118333333	9290.601890102811	234.47195	0	0
7840	162.034118333333	9292.606490102813	2147.2922	0	0
7840	162.034118333333	9303.75802687125	1336.3569	0	16
7840	162.034118333333	9304.76032687125	952.3717	0	16
7840	162.034118333333	9305.76262687125	903.427	0	16
7840	162.034118333333	9307.76722687125	1467.7411	0	0
7840	162.034118333333	9311.776426871249	1775.2383	0	0
7840	162.034118333333	9313.78102687125	16.902063	0	0
7840	162.034118333333	9314.6215734125	1309.1659	0	16
7840	162.034118333333	9315.6238734125	3155.6199	0	16
7840	162.034118333333	9316.6261734125	2134.41	0	16
7840	162.034118333333	9318.630773412498	3387.6047	0	0
7840	162.034118333333	9319.633073412499	826.74744	0	0
7840	162.034118333333	9324.644573412499	36.53312	0	0
7840	162.034118333333	9349.352378764062	1882.6721	0	16
7840	162.034118333333	9350.354678764063	2038.659	0	16
7840	162.034118333333	9351.356978764063	5688.131	0	784
7840	162.034118333333	9352.359278764061	2069.0054	0	16
7840	162.034118333333	9357.370778764061	2027.0903	0	0
7840	162.034118333333	9359.375378764062	81.82593	0	0
7840	162.034118333333	9362.685858842187	2052.9277	0	16
7840	162.034118333333	9363.688158842187	4034.3857	0	784
7840	162.034118333333	9364.690458842188	1475.7378	0	16
7840	162.034118333333	9368.699658842186	488.20996	0	0
7840	162.034118333333	9425.56690796328	65.20497	0	0
7840	162.034118333333	9429.576107963281	3523.211	0	16
7840	162.034118333333	9430.578407963281	5724.174	0	784
7840	162.034118333333	9431.580707963281	1368.015	0	16
7840	162.034118333333	9433.58530796328	1889.1735	0	0
7840	162.034118333333	9438.59680796328	1847.4398	0	0
7840	162.034118333333	9440.60140796328	22.285975	0	0
7840	162.034118333333	9447.316368021875	1265.3431	0	16
7840	162.034118333333	9448.084329360627	1977.9187	0	0
7840	162.034118333333	9448.318668021875	1442.5758	0	16
7840	162.034118333333	9449.320968021875	1664.6412	0	16
7840	162.034118333333	9450.323268021873	2109.9524	0	16
7840	162.034118333333	9451.091229360627	1968.7777	0	16
7840	162.034118333333	9452.093529360625	3023.1602	0	16
7840	162.034118333333	9453.095829360625	3170.5857	0	16
7840	162.034118333333	9455.100429360627	2469.9993	0	0
7840	162.034118333333	9457.105029360626	2085.2268	0	0
7840	162.034118333333	9457.339368021874	29.20374	0	0
7840	162.034118333333	9459.109629360626	1078.8861	0	0
7840	162.034118333333	9459.118988022736	36.081364	0	0
7840	162.034118333333	9460.111929360626	762.71466	0	0
7840	162.034118333333	9460.121288022736	184.47395	0	0
7840	162.034118333333	9460.121288022736	1280.6683	0	0
7840	162.034118333333	9463.128188022736	494.40826	0	16
7840	162.034118333333	9464.130488022736	1362.2068	0	16
7840	162.034118333333	9464.130488022736	1396.6353	0	16
7840	162.034118333333	9465.132788022735	1357.0757	0	16
7840	162.034118333333	9465.132788022735	581.99255	0	16
7840	162.034118333333	9467.137388022737	874.2502	0	0
7840	162.034118333333	9467.137388022737	1191.2996	0	0
7840	162.034118333333	9471.146588022737	118.10215	0	0
7840	162.034118333333	9471.146588022737	1140.2253	0	0
7840	162.034118333333	9513.180813820261	766.01276	0	0
7840	162.034118333333	9513.651007767969	2084.1682	0	16
7840	162.034118333333	9514.653307767969	6922.6665	0	784
7840	162.034118333333	9515.185413820262	3697.3418	0	16
7840	162.034118333333	9515.655607767969	1576.3727	0	16
7840	162.034118333333	9516.187713820262	2182.7654	0	16
7840	162.034118333333	9517.190013820262	2123.805	0	16
7840	162.034118333333	9518.192313820262	2047.7545	0	16
7840	162.034118333333	9519.664807767967	1665.737	0	0
7840	162.034118333333	9520.667107767968	2816.9514	0	0
7840	162.034118333333	9521.669407767968	214.2571	0	0
7840	162.034118333333	9523.674007767968	52.076546	0	0
7840	162.034118333333	9608.157332407498	1057.939	0	16
7840	162.034118333333	9609.1596324075	2429.0103	0	784
7840	162.034118333333	9610.1619324075	2046.2308	0	16
7840	162.034118333333	9611.1642324075	1812.7734	0	16
7840	162.034118333333	9612.166532407498	1796.7167	0	16
7840	162.034118333333	9613.1688324075	2674.7612	0	784
7840	162.034118333333	9614.1711324075	2338.306	0	16
7840	162.034118333333	9617.178032407499	457.27954	0	0
7840	162.034118333333	9618.1803324075	1287.0474	0	0
7840	162.034118333333	9623.154098295312	62.377625	0	0
7840	162.034118333333	9626.160998295312	2733.7617	0	16
7840	162.034118333333	9627.163298295312	3519.7666	0	16
7840	162.034118333333	9628.165598295313	2534.5872	0	16
7840	162.034118333333	9629.167898295313	2686.6401	0	16
7840	162.034118333333	9631.172498295311	1737.7661	0	0
7840	162.034118333333	9632.174798295311	1434.703	0	0
7840	162.034118333333	9639.190898295312	12.269022	0	0
7840	162.034118333333	9664.8170619175	3393.1746	0	16
7840	162.034118333333	9665.8193619175	2674.7815	0	16
7840	162.034118333333	9666.8216619175	5032.6367	0	784
7840	162.034118333333	9667.446960434845	37.82327	0	0
7840	162.034118333333	9667.8239619175	2809.2913	0	16
7840	162.034118333333	9671.456160434846	1389.2086	0	16
7840	162.034118333333	9671.8331619175	2851.8293	0	0
7840	162.034118333333	9672.458460434846	1532.6866	0	16
7840	162.034118333333	9673.460760434844	3131.3738	0	784
7840	162.034118333333	9675.465360434846	1070.7952	0	0
7840	162.034118333333	9677.469960434844	478.87094	0	0
7840	162.034118333333	9678.472260434844	1201.7115	0	0
7840	162.034118333333	9680.66312687125	290.8281	0	0
7840	162.034118333333	9682.481460434845	17.8398	0	0
7840	162.034118333333	9682.66772687125	1414.4939	0	784
7840	162.034118333333	9683.67002687125	931.94556	0	16
7840	162.034118333333	9684.67232687125	1066.0427	0	16
7840	162.034118333333	9688.681526871249	331.27774	0	0
7840	162.034118333333	9691.68842687125	1363.3418	0	0
7840	162.034118333333	9795.550039968883	3151.818	0	0
7840	162.034118333333	9796.552339968883	1386.282	0	0
7840	162.034118333333	9798.556939968883	1699.465	0	16
7840	162.034118333333	9799.559239968883	2725.636	0	16
7840	162.034118333333	9800.561539968883	1323.451	0	16
7840	162.034118333333	9801.563839968883	1785.2859	0	16
7840	162.034118333333	9802.566139968883	2075.9827	0	16
7840	162.034118333333	9805.12939240578	2875.987	0	0
7840	162.034118333333	9807.133992405781	2068.2646	0	0
7840	162.034118333333	9808.579939968882	21.500872	0	0
7840	162.034118333333	9809.138592405781	3646.8137	0	784
7840	162.034118333333	9810.14089240578	2082.553	0	16
7840	162.034118333333	9811.14319240578	2901.0063	0	16
7840	162.034118333333	9816.686443056822	2155.7817	0	16
7840	162.034118333333	9817.688743056822	3096.9556	0	16
7840	162.034118333333	9818.69104305682	4318.983	0	784
7840	162.034118333333	9819.69334305682	2095.1667	0	16
7840	162.034118333333	9821.69794305682	3497.1492	0	0
7840	162.034118333333	9822.70024305682	3736.6665	0	0
7840	162.034118333333	9825.707143056821	2329.982	0	0
7840	162.034118333333	9846.963524506249	3459.081	0	0
7840	162.034118333333	9848.96812450625	1591.3688	0	16
7840	162.034118333333	9849.97042450625	2071.8474	0	16
7840	162.034118333333	9850.97272450625	1844.0964	0	16
7840	162.034118333333	9851.616963139062	715.4082	0	0
7840	162.034118333333	9851.97502450625	2692.845	0	784
7840	162.034118333333	9854.623863139062	2310.611	0	16
7840	162.034118333333	9855.626163139063	1523.0991	0	16
7840	162.034118333333	9856.62846313906	3193.8447	0	784
7840	162.034118333333	9857.98882450625	57.55724	0	0
7840	162.034118333333	9858.633063139061	2198.3738	0	0
7840	162.034118333333	9859.635363139061	2084.1724	0	0
7840	162.034118333333	9859.99342450625	11.811825	0	0
7840	162.034118333333	9861.639963139061	398.99612	0	0
7840	162.034118333333	9862.642263139061	131.739	0	0
7840	162.034118333333	9870.69761294375	1829.1119	0	16
7840	162.034118333333	9871.69991294375	3068.6035	0	784
7840	162.034118333333	9872.70221294375	1656.5848	0	16
7840	162.034118333333	9873.70451294375	1135.9883	0	16
7840	162.034118333333	9874.706812943748	2401.8228	0	16
7840	162.034118333333	9879.718312943749	341.9954	0	0
7840	162.034118333333	9914.589570591093	2516.8333	0	0
7840	162.034118333333	9916.594170591094	1095.5737	0	0
7840	162.034118333333	9918.598770591094	2791.9915	0	48
7840	162.034118333333	9919.601070591092	1613.5548	0	16
7840	162.034118333333	9920.603370591094	3000.0193	0	784
7840	162.034118333333	9926.617170591093	98.5705	0	0
7840	162.034118333333	9926.725693249064	1257.1317	0	0
7840	162.034118333333	9927.619470591093	46.519814	0	0
7840	162.034118333333	9927.727993249062	1046.0923	0	0
7840	162.034118333333	9930.734893249062	1376.4683	0	16
7840	162.034118333333	9931.737193249064	1114.7245	0	16
7840	162.034118333333	9932.739493249062	999.9541	0	16
7840	162.034118333333	9934.744093249064	2327.333	0	0
7840	162.034118333333	9939.062658589999	2205.2812	0	0
7840	162.034118333333	9939.755593249063	29.534597	0	0
7840	162.034118333333	9942.06955859	1521.6793	0	16
7840	162.034118333333	9943.07185859	869.97235	0	16
7840	162.034118333333	9943.114523092814	1024.9929	0	16
7840	162.034118333333	9944.07415859	2005.9774	0	16
7840	162.034118333333	9944.116823092816	2071.9756	0	784
7840	162.034118333333	9945.07645859	1295.2328	0	16
7840	162.034118333333	9946.121423092814	1443.1641	0	16
7840	162.034118333333	9947.123723092816	1147.731	0	16
7840	162.034118333333	9948.126023092815	751.4871	0	16
7840	162.034118333333	9951.132923092815	1616.9259	0	0
7840	162.034118333333	10019.083235630156	3910.2278	0	16
7840	162.034118333333	10020.085535630156	2242.701	0	16
7840	162.034118333333	10021.087835630156	1569.1456	0	16
7840	162.034118333333	10023.092435630157	893.57794	0	0
7840	162.034118333333	10029.106235630155	25.09493	0	0
7840	162.034118333333	10033.148492173124	21.682108	0	0
7840	162.034118333333	10035.153092173125	328.296	0	0
7840	162.034118333333	10035.153092173125	912.6485	0	0
7840	162.034118333333	10038.159992173125	1108.8655	0	16
7840	162.034118333333	10038.159992173125	915.6547	0	16
7840	162.034118333333	10039.162292173123	108.22935	0	16
7840	162.034118333333	10039.162292173123	1132.9741	0	16
7840	162.034118333333	10040.164592173125	451.05823	0	16
7840	162.034118333333	10040.164592173125	1012.96594	0	16
7840	162.034118333333	10042.730020346953	2018.5588	0	16
7840	162.034118333333	10043.171492173124	382.57996	0	0
7840	162.034118333333	10043.171492173124	2019.0518	0	0
7840	162.034118333333	10043.732320346951	2368.477	0	16
7840	162.034118333333	10044.734620346951	1696.3219	0	16
7840	162.034118333333	10045.736920346953	1441.7263	0	16
7840	162.034118333333	10046.178392173124	69.67511	0	0
7840	162.034118333333	10048.182992173124	16.325716	0	0
7840	162.034118333333	10123.018197379064	1506.1593	0	0
7840	162.034118333333	10123.98084718375	11.106691	0	0
7840	162.034118333333	10124.020497379064	1988.4465	0	0
7840	162.034118333333	10126.025097379064	1000.5097	0	16
7840	162.034118333333	10127.027397379064	1677.9122	0	16
7840	162.034118333333	10127.99004718375	694.1239	0	16
7840	162.034118333333	10128.029697379065	1998.3508	0	16
7840	162.034118333333	10128.99234718375	792.956	0	16
7840	162.034118333333	10129.99464718375	414.8213	0	16
7840	162.034118333333	10130.034297379063	676.6195	0	16
7840	162.034118333333	10130.99694718375	535.35187	0	16
7840	162.034118333333	10131.036597379063	415.10846	0	16
7840	162.034118333333	10137.01074718375	220.88849	0	0
7840	162.034118333333	10138.01304718375	1368.8535	0	0
7840	162.034118333333	10143.761422446563	3666.5312	0	0
7840	162.034118333333	10146.768322446564	1561.7577	0	16
7840	162.034118333333	10147.770622446564	696.53156	0	16
7840	162.034118333333	10148.772922446564	2595.8943	0	16
7840	162.034118333333	10150.777522446564	1183.3765	0	0
7840	162.034118333333	10151.779822446564	1810.6423	0	0
7840	162.034118333333	10153.784422446564	161.69841	0	0
7840	162.034118333333	10154.675855024687	948.9505	0	0
7840	162.034118333333	10154.786722446564	86.42651	0	0
7840	162.034118333333	10156.317898225416	926.9674	0	16
7840	162.034118333333	10156.791322446563	20.67425	0	0
7840	162.034118333333	10157.320198225416	513.5209	0	16
7840	162.034118333333	10157.682755024689	1219.7809	0	16
7840	162.034118333333	10158.322498225416	943.5626	0	16
7840	162.034118333333	10158.685055024687	2213.3535	0	16
7840	162.034118333333	10159.68735502469	1802.3661	0	16
7840	162.034118333333	10160.327098225416	1789.3988	0	16
7840	162.034118333333	10161.329398225416	1765.0585	0	16
7840	162.034118333333	10162.331698225416	1969.4778	0	16
7840	162.034118333333	10163.333998225417	2691.6726	0	16
7840	162.034118333333	10163.696555024688	2304.5469	0	0
7840	162.034118333333	10164.69885502469	214.2658	0	0
7840	162.034118333333	10167.705755024688	27.457703	0	0
7840	162.034118333333	10168.708055024688	12.387234	0	0
7840	162.034118333333	10169.798349204375	2269.0664	0	784
7840	162.034118333333	10170.800649204373	1227.8916	0	16
7840	162.034118333333	10171.352398225416	13.281048	0	0
7840	162.034118333333	10171.802949204373	1596.042	0	16
7840	162.034118333333	10172.805249204375	1436.6061	0	16
7840	162.034118333333	10177.595234655313	1799.014	0	0
7840	162.034118333333	10179.599834655313	714.0375	0	16
7840	162.034118333333	10180.602134655313	1342.6562	0	784
7840	162.034118333333	10180.823649204372	20.123241	0	0
7840	162.034118333333	10181.604434655312	1232.1226	0	16
7840	162.034118333333	10182.606734655314	993.80054	0	16
7840	162.034118333333	10200.686603043125	559.9782	0	0
7840	162.034118333333	10202.691203043125	1173.4293	0	0
7840	162.034118333333	10203.587689987344	2606.358	0	16
7840	162.034118333333	10204.589989987344	1645.1263	0	16
7840	162.034118333333	10204.695803043125	2091.0164	0	16
7840	162.034118333333	10205.592289987346	1960.0868	0	16
7840	162.034118333333	10205.698103043125	2572.85	0	16
7840	162.034118333333	10206.594589987344	1269.4471	0	16
7840	162.034118333333	10206.700403043125	1670.2994	0	16
7840	162.034118333333	10214.718803043124	23.253323	0	0
7840	162.034118333333	10226.396974155547	441.21786	0	0
7840	162.034118333333	10227.052617886875	1409.5542	0	16
7840	162.034118333333	10228.054917886875	3220.284	0	16
7840	162.034118333333	10228.401574155547	1054.1929	0	0
7840	162.034118333333	10229.057217886875	1489.0381	0	16
7840	162.034118333333	10230.406174155547	2125.5845	0	16
7840	162.034118333333	10231.408474155545	4044.092	0	784
7840	162.034118333333	10232.064117886874	897.64087	0	0
7840	162.034118333333	10232.410774155547	1745.0797	0	16
7840	162.034118333333	10234.068717886874	248.96501	0	0
7840	162.034118333333	10240.429174155546	30.720516	0	0
7840	162.034118333333	10243.79262231875	1383.0304	0	0
7840	162.034118333333	10246.654974136874	17.331932	0	0
7840	162.034118333333	10246.79952231875	1779.8481	0	16
7840	162.034118333333	10247.657274136875	1338.5251	0	0
7840	162.034118333333	10247.80182231875	3348.277	0	16
7840	162.034118333333	10248.804122318748	2585.6396	0	16
7840	162.034118333333	10250.808722318749	1764.3087	0	0
7840	162.034118333333	10251.666474136875	1899.5863	0	16
7840	162.034118333333	10251.811022318749	2117.8862	0	0
7840	162.034118333333	10252.668774136875	1304.0096	0	16
7840	162.034118333333	10253.671074136875	736.2395	0	16
7840	162.034118333333	10254.817922318749	1650.1691	0	0
7840	162.034118333333	10255.674468979765	182.32532	0	0
7840	162.034118333333	10255.675674136874	853.70435	0	0
7840	162.034118333333	10256.82252231875	34.232468	0	0
7840	162.034118333333	10258.682574136874	494.89056	0	16
7840	162.034118333333	10259.683668979766	2382.3262	0	16
7840	162.034118333333	10260.685968979766	3761.0513	0	16
7840	162.034118333333	10261.688268979766	1888.4803	0	16
7840	162.034118333333	10263.692868979766	2626.7988	0	0
7840	162.034118333333	10269.706668979765	33.355156	0	0
7840	162.034118333333	10281.772303954584	587.64655	0	0
7840	162.034118333333	10282.774603954584	887.5939	0	0
7840	162.034118333333	10285.781503954584	1511.981	0	16
7840	162.034118333333	10286.783803954584	2481.623	0	16
7840	162.034118333333	10287.786103954584	1312.7643	0	16
7840	162.034118333333	10288.788403954584	1134.9182	0	16
7840	162.034118333333	10289.790703954583	1448.8153	0	16
7840	162.034118333333	10341.3033326525	20.382935	0	0
7840	162.034118333333	10345.625329728928	1729.9674	0	16
7840	162.034118333333	10346.3148326525	1187.4955	0	16
7840	162.034118333333	10346.627629728928	3406.24	0	16
7840	162.034118333333	10347.3171326525	1134.9531	0	16
7840	162.034118333333	10347.629929728928	2334.0337	0	16
7840	162.034118333333	10348.3194326525	234.21399	0	16
7840	162.034118333333	10348.3194326525	1140.8728	0	16
7840	162.034118333333	10348.632229728928	1511.7448	0	16
7840	162.034118333333	10350.3240326525	687.67444	0	16
7840	162.034118333333	10350.3240326525	570.50214	0	16
7840	162.034118333333	10350.636829728928	2056.184	0	0
7840	162.034118333333	10351.3263326525	464.22623	0	16
7840	162.034118333333	10351.3263326525	130.84198	0	16
7840	162.034118333333	10351.639129728926	3941.896	0	0
7840	162.034118333333	10352.3286326525	289.26605	0	16
7840	162.034118333333	10352.3286326525	1443.8657	0	16
7840	162.034118333333	10356.650629728927	53.535664	0	0
7840	162.034118333333	10367.217981007761	3508.2905	0	0
7840	162.034118333333	10368.220281007762	2779.7937	0	0
7840	162.034118333333	10370.224881007762	3507.19	0	16
7840	162.034118333333	10371.227181007762	3621.1924	0	784
7840	162.034118333333	10372.229481007762	931.9727	0	16
7840	162.034118333333	10374.234081007762	1491.0032	0	0
7840	162.034118333333	10377.240981007762	1689.9174	0	16
7840	162.034118333333	10378.243281007763	1453.6576	0	16
7840	162.034118333333	10379.245581007763	573.61804	0	16
7840	162.034118333333	10413.425089761875	999.7164	0	0
7840	162.034118333333	10415.429689761875	2606.8005	0	16
7840	162.034118333333	10415.762373658035	1799.5226	0	0
7840	162.034118333333	10416.431989761875	3500.9485	0	16
7840	162.034118333333	10417.434289761875	2766.1553	0	16
7840	162.034118333333	10417.766973658036	3443.803	0	16
7840	162.034118333333	10418.769273658036	1731.0221	0	16
7840	162.034118333333	10419.771573658036	4992.141	0	784
7840	162.034118333333	10420.773873658034	4554.188	0	16
7840	162.034118333333	10423.780773658034	3873.6897	0	0
7840	162.034118333333	10424.450389761874	77.55	0	0
7840	162.034118333333	10424.783073658034	4866.2725	0	0
7840	162.034118333333	10426.787673658035	1558.1288	0	0
7840	162.034118333333	10526.845709916406	2129.8826	0	0
7840	162.034118333333	10528.636814927033	2051.4016	0	16
7840	162.034118333333	10528.850309916406	7034.431	0	784
7840	162.034118333333	10529.639114927033	4652.4097	0	16
7840	162.034118333333	10529.852609916406	2229.7534	0	16
7840	162.034118333333	10530.641414927031	2241.3354	0	16
7840	162.034118333333	10530.854909916405	4981.326	0	16
7840	162.034118333333	10531.643714927033	2481.6912	0	16
7840	162.034118333333	10533.648314927033	1467.1135	0	0
7840	162.034118333333	10534.650614927032	2065.991	0	0
7840	162.034118333333	10537.871009916405	3400.541	0	0
7840	162.034118333333	10543.4480101525	532.4036	0	0
7840	162.034118333333	10546.4549101525	1155.0809	0	16
7840	162.034118333333	10547.457210152501	840.4522	0	16
7840	162.034118333333	10548.459510152501	1413.4391	0	16
7840	162.034118333333	10549.461810152501	2338.567	0	784
7840	162.034118333333	10550.4641101525	1520.7406	0	16
7840	162.034118333333	10577.952141235624	209.74107	0	0
7840	162.034118333333	10577.952141235624	1397.8997	0	0
7840	162.034118333333	10580.959041235625	700.5497	0	16
7840	162.034118333333	10581.961341235625	872.87146	0	16
7840	162.034118333333	10581.961341235625	56.80748	0	0
7840	162.034118333333	10582.963641235625	814.81354	0	16
7840	162.034118333333	10582.963641235625	316.17398	0	16
7840	162.034118333333	10584.968241235625	510.12128	0	0
7840	162.034118333333	10584.968241235625	1379.6049	0	0
7840	162.034118333333	10587.269743803125	6432.3965	0	0
7840	162.034118333333	10589.274343803125	2124.7983	0	0
7840	162.034118333333	10590.982041235624	18.430725	0	0
7840	162.034118333333	10591.278943803125	3157.991	0	16
7840	162.034118333333	10592.281243803125	1979.4058	0	16
7840	162.034118333333	10593.283543803123	3289.6858	0	784
7840	162.034118333333	10595.288143803124	2318.4539	0	0
7840	162.034118333333	10602.304243803124	21.565256	0	0
7840	162.034118333333	10626.8015514025	2691.0393	0	16
7840	162.034118333333	10627.8038514025	1918.9818	0	16
7840	162.034118333333	10628.8061514025	3093.7844	0	784
7840	162.034118333333	10629.8084514025	1522.2607	0	16
7840	162.034118333333	10632.815351402498	1033.8363	0	0
7840	162.034118333333	10633.959979360623	244.93248	0	0
7840	162.034118333333	10633.959979360623	236.00026	0	0
7840	162.034118333333	10634.962279360625	493.26425	0	0
7840	162.034118333333	10634.962279360625	911.8213	0	0
7840	162.034118333333	10636.966879360623	964.68146	0	16
7840	162.034118333333	10636.966879360623	101.59497	0	16
7840	162.034118333333	10637.969179360623	792.52313	0	16
7840	162.034118333333	10638.829151402499	19.77384	0	0
7840	162.034118333333	10638.971479360625	973.59796	0	784
7840	162.034118333333	10638.971479360625	564.4679	0	16
7840	162.034118333333	10641.963632553125	29.5073	0	0
7840	162.034118333333	10643.968232553125	1302.8846	0	16
7840	162.034118333333	10643.968232553125	500.94864	0	16
7840	162.034118333333	10643.982979360624	285.29153	0	16
7840	162.034118333333	10644.970532553125	1010.06665	0	16
7840	162.034118333333	10644.970532553125	780.4304	0	16
7840	162.034118333333	10645.987579360624	46.37687	0	0
7840	162.034118333333	10645.987579360624	1458.2379	0	16
7840	162.034118333333	10646.975132553125	1658.0938	0	16
7840	162.034118333333	10646.989879360624	22.867056	0	0
7840	162.034118333333	10647.977432553125	2133.0054	0	16
7840	162.034118333333	10647.977432553125	3237.1487	0	784
7840	162.034118333333	10648.979732553124	2002.6516	0	16
7840	162.034118333333	10648.979732553124	122.59788	0	0
7840	162.034118333333	10653.991232553124	3445.69	0	0
7840	162.034118333333	10653.991232553124	332.0646	0	0
7840	162.034118333333	10654.309309848906	1604.0693	0	16
7840	162.034118333333	10655.311609848906	1153.7345	0	16
7840	162.034118333333	10656.313909848906	1866.5869	0	784
7840	162.034118333333	10658.318509848907	1364.2546	0	0
7840	162.034118333333	10668.2917601525	606.0538	0	0
7840	162.034118333333	10671.2986601525	2689.1638	0	16
7840	162.034118333333	10672.300960152501	1537.3169	0	16
7840	162.034118333333	10673.303260152501	1907.3214	0	16
7840	162.034118333333	10674.305560152501	2434.67	0	16
7840	162.034118333333	10677.3124601525	616.79254	0	0
7840	162.034118333333	10681.3216601525	41.19959	0	0
7840	162.034118333333	10744.029236736924	538.63965	0	0
7840	162.034118333333	10745.031536736926	1460.532	0	0
7840	162.034118333333	10747.036136736924	4633.0317	0	784
7840	162.034118333333	10748.038436736924	1372.5553	0	16
7840	162.034118333333	10749.040736736926	3302.8352	0	16
7840	162.034118333333	10750.043036736924	1796.0511	0	16
7840	162.034118333333	10753.685695337186	164.53732	0	0
7840	162.034118333333	10757.152537420521	1183.5496	0	0
7840	162.034118333333	10757.694895337187	1802.0878	0	16
7840	162.034118333333	10758.697195337187	3739.8608	0	784
7840	162.034118333333	10759.15713742052	3137.7542	0	16
7840	162.034118333333	10759.699495337187	1359.7072	0	16
7840	162.034118333333	10760.15943742052	2458.6558	0	16
7840	162.034118333333	10761.161737420522	3532.9436	0	16
7840	162.034118333333	10762.164037420522	4702.0947	0	784
7840	162.034118333333	10762.706395337187	1330.304	0	0
7840	162.034118333333	10763.708695337185	1895.2646	0	0
7840	162.034118333333	10765.17093742052	1757.5576	0	0
7840	162.034118333333	10765.713295337187	1828.8616	0	0
7840	162.034118333333	10771.18473742052	14.392603	0	0
7840	162.034118333333	10805.83746859	2020.7955	0	0
7840	162.034118333333	10805.83746859	84.14095	0	0
7840	162.034118333333	10809.84666859	1034.9255	0	16
7840	162.034118333333	10809.84666859	475.50287	0	16
7840	162.034118333333	10810.84896859	1128.5583	0	16
7840	162.034118333333	10810.84896859	389.75992	0	16
7840	162.034118333333	10811.85126859	1072.5752	0	16
7840	162.034118333333	10811.85126859	142.48352	0	16
7840	162.034118333333	10813.855868589999	695.5958	0	16
7840	162.034118333333	10813.864895851511	1786.1775	0	16
7840	162.034118333333	10814.858168589999	486.6375	0	16
7840	162.034118333333	10815.869495851512	2788.717	0	16
7840	162.034118333333	10816.871795851512	3758.2632	0	784
7840	162.034118333333	10817.86506859	105.80831	0	0
7840	162.034118333333	10817.874095851512	1712.5297	0	16
7840	162.034118333333	10818.876395851512	1454.2625	0	16
7840	162.034118333333	10819.86966859	27.845228	0	0
7840	162.034118333333	10820.87196859	13.169175	0	0
7840	162.034118333333	10820.880995851512	1539.3187	0	0
7840	162.034118333333	10823.887895851512	2484.7542	0	0
7840	162.034118333333	10840.603267244924	568.29614	0	16
7840	162.034118333333	10841.605567244924	601.78217	0	16
7840	162.034118333333	10842.607867244924	788.33887	0	16
7840	162.034118333333	10845.614767244924	1577.5565	0	0
7840	162.034118333333	10849.623967244925	2024.2078	0	0
7840	162.034118333333	10853.170810464999	13.812032	0	0
7840	162.034118333333	10856.177710465	502.38202	0	0
7840	162.034118333333	10858.182310465	1021.69586	0	16
7840	162.034118333333	10859.184610465	297.1503	0	16
7840	162.034118333333	10859.184610465	1120.4979	0	16
7840	162.034118333333	10860.186910465	792.045	0	16
7840	162.034118333333	10861.189210465	496.23248	0	16
7840	162.034118333333	10862.191510464998	701.9996	0	16
7840	162.034118333333	10862.191510464998	779.58484	0	16
7840	162.034118333333	10866.200710464998	108.88467	0	0
7840	162.034118333333	10867.203010464998	57.681755	0	0
7840	162.034118333333	10867.203010464998	1847.7983	0	0
7840	162.034118333333	10868.0626276525	1178.0638	0	16
7840	162.034118333333	10869.0649276525	2277.4001	0	16
7840	162.034118333333	10869.207610464999	13.737508	0	0
7840	162.034118333333	10869.36587859	2197.695	0	16
7840	162.034118333333	10870.0672276525	1350.0544	0	16
7840	162.034118333333	10870.36817859	2089.4849	0	16
7840	162.034118333333	10871.0695276525	1686.9789	0	16
7840	162.034118333333	10871.37047859	1451.19	0	16
7840	162.034118333333	10872.0718276525	360.80698	0	16
7840	162.034118333333	10872.372778590001	1778.4124	0	16
7840	162.034118333333	10874.37737859	2046.5455	0	0
7840	162.034118333333	10880.0902276525	16.033789	0	0
7840	162.034118333333	10884.868406072866	26.42973	0	0
7840	162.034118333333	10884.97861124625	1207.5769	0	0
7840	162.034118333333	10885.98091124625	1254.3665	0	0
7840	162.034118333333	10886.873006072865	1262.65	0	0
7840	162.034118333333	10887.98551124625	1090.8539	0	16
7840	162.034118333333	10888.98781124625	1198.3182	0	16
7840	162.034118333333	10889.879906072865	1183.2135	0	16
7840	162.034118333333	10889.99011124625	1317.3029	0	16
7840	162.034118333333	10890.882206072865	3638.1045	0	16
7840	162.034118333333	10891.884506072867	3059.0637	0	16
7840	162.034118333333	10892.886806072866	1314.8004	0	16
7840	162.034118333333	10892.997011246249	1342.481	0	0
7840	162.034118333333	10893.889106072866	2414.6946	0	16
7840	162.034118333333	10895.001611246249	3588.5825	0	0
7840	162.034118333333	10896.00391124625	1292.2051	0	0
7840	162.034118333333	10900.884742954373	461.86578	0	16
7840	162.034118333333	10901.887042954375	955.8191	0	16
7840	162.034118333333	10902.889342954375	1515.5562	0	16
7840	162.034118333333	10903.891642954373	1424.6803	0	16
7840	162.034118333333	10904.893942954373	2986.6614	0	784
7840	162.034118333333	10905.896242954375	1312.2826	0	16
7840	162.034118333333	10906.898542954375	2455.7576	0	16
7840	162.034118333333	10907.387481430938	21.40117	0	0
7840	162.034118333333	10910.907742954374	381.76706	0	0
7840	162.034118333333	10912.398981430939	2102.727	0	16
7840	162.034118333333	10913.401281430939	1747.0585	0	16
7840	162.034118333333	10913.914642954374	57.765335	0	0
7840	162.034118333333	10914.403581430939	1505.4298	0	16
7840	162.034118333333	10915.40588143094	3581.3423	0	784
7840	162.034118333333	10916.40818143094	949.5505	0	16
7840	162.034118333333	10922.995493875133	112.277466	0	16
7840	162.034118333333	10923.997793875133	668.0893	0	16
7840	162.034118333333	10925.000093875133	2025.3411	0	16
7840	162.034118333333	10927.004693875133	1461.081	0	16
7840	162.034118333333	10928.006993875131	3617.54	0	784
7840	162.034118333333	10929.009293875133	1620.2504	0	16
7840	162.034118333333	10930.011593875133	950.26587	0	16
7840	162.034118333333	10931.013893875133	1339.7487	0	16
7840	162.034118333333	10934.13977609	229.75035	0	16
7840	162.034118333333	10934.13977609	942.3357	0	16
7840	162.034118333333	10935.14207609	385.12762	0	16
7840	162.034118333333	10935.14207609	1039.3511	0	16
7840	162.034118333333	10936.14437609	998.9128	0	16
7840	162.034118333333	10936.14437609	1085.1063	0	16
7840	162.034118333333	10939.151276089999	467.39713	0	0
7840	162.034118333333	10939.151276089999	741.2388	0	0
7840	162.034118333333	10982.083222965	308.4225	0	0
7840	162.034118333333	10983.265727261874	15.724606	0	0
7840	162.034118333333	10985.090122965	1338.494	0	16
7840	162.034118333333	10986.092422965	1278.4067	0	16
7840	162.034118333333	10987.094722965001	2343.941	0	16
7840	162.034118333333	10988.277227261875	1235.5093	0	16
7840	162.034118333333	10989.279527261875	2320.1694	0	16
7840	162.034118333333	10990.101622965	678.9899	0	0
7840	162.034118333333	10990.281827261875	2585.4285	0	16
7840	162.034118333333	10992.106222965	1551.8878	0	0
7840	162.034118333333	10993.288727261874	626.5463	0	0
7840	162.034118333333	10994.110822965	81.961174	0	0
7840	162.034118333333	10995.113122965	41.383446	0	0
7840	162.034118333333	11005.706636022502	720.4488	0	16
7840	162.034118333333	11006.708936022502	1132.1196	0	16
7840	162.034118333333	11007.7112360225	509.58215	0	16
7840	162.034118333333	11010.7181360225	405.10004	0	0
7840	162.034118333333	11011.720436022502	228.22366	0	0
7840	162.034118333333	11013.7250360225	857.2738	0	0
7840	162.034118333333	11033.384324048124	2782.8945	0	16
7840	162.034118333333	11034.386624048124	2014.7632	0	16
7840	162.034118333333	11035.388924048126	1496.4583	0	16
7840	162.034118333333	11038.395824048124	1851.4707	0	0
7840	162.034118333333	11042.405024048125	2384.1174	0	0
7840	162.034118333333	11052.497876714999	43.26939	0	0
7840	162.034118333333	11052.497876714999	1582.0918	0	0
7840	162.034118333333	11053.126045053126	3323.661	0	784
7840	162.034118333333	11053.573080766875	613.6859	0	0
7840	162.034118333333	11054.128345053126	1983.4581	0	16
7840	162.034118333333	11055.130645053126	1854.7684	0	16
7840	162.034118333333	11056.507076715	378.2233	0	16
7840	162.034118333333	11056.579980766874	1197.3157	0	0
7840	162.034118333333	11057.135245053127	2362.725	0	0
7840	162.034118333333	11057.509376715	480.6608	0	16
7840	162.034118333333	11057.582280766876	3525.1775	0	0
7840	162.034118333333	11058.511676715	628.0797	0	16
7840	162.034118333333	11058.511676715	633.97327	0	16
7840	162.034118333333	11059.139845053127	5185.9478	0	0
7840	162.034118333333	11060.516276714998	428.92194	0	16
7840	162.034118333333	11060.516276714998	2111.8174	0	16
7840	162.034118333333	11060.589180766874	889.25385	0	0
7840	162.034118333333	11061.518576714998	1054.7773	0	16
7840	162.034118333333	11061.518576714998	306.25867	0	16
7840	162.034118333333	11061.591480766874	1648.3207	0	0
7840	162.034118333333	11062.520876714998	201.59016	0	16
7840	162.034118333333	11062.520876714998	74.844574	0	16
7840	162.034118333333	11064.525476714998	70.776634	0	0
7840	162.034118333333	11064.525476714998	1821.2188	0	0
7840	162.034118333333	11065.153645053128	13.310982	0	0
7840	162.034118333333	11073.271584009062	158.72318	0	0
7840	162.034118333333	11073.502319321562	78.94326	0	0
7840	162.034118333333	11074.27388400906	495.53632	0	0
7840	162.034118333333	11077.280784009063	1539.6073	0	16
7840	162.034118333333	11077.511519321562	1656.4198	0	16
7840	162.034118333333	11078.283084009061	1771.6957	0	16
7840	162.034118333333	11078.513819321563	2220.488	0	16
7840	162.034118333333	11079.285384009063	1791.1666	0	16
7840	162.034118333333	11079.516119321563	1281.9166	0	16
7840	162.034118333333	11081.520719321563	1421.6277	0	0
7840	162.034118333333	11082.292284009061	1706.4944	0	0
7840	162.034118333333	11083.294584009062	2928.632	0	0
7840	162.034118333333	11084.117067173125	1193.3044	0	0
7840	162.034118333333	11086.121667173125	2904.4329	0	784
7840	162.034118333333	11086.301484009062	1630.1067	0	0
7840	162.034118333333	11087.123967173125	2121.9292	0	16
7840	162.034118333333	11087.303784009062	2048.7273	0	0
7840	162.034118333333	11088.126267173126	1612.1417	0	16
7840	162.034118333333	11089.128567173126	2842.1958	0	16
7840	162.034118333333	11090.130867173126	1763.0713	0	16
7840	162.034118333333	11093.137767173126	1073.7924	0	0
7840	162.034118333333	11100.877818540313	17.518982	0	0
7840	162.034118333333	11102.882418540314	615.5465	0	0
7840	162.034118333333	11105.889318540314	1445.5121	0	16
7840	162.034118333333	11106.891618540312	1568.6376	0	16
7840	162.034118333333	11107.893918540314	1576.5509	0	16
7840	162.034118333333	11110.900818540313	1604.0032	0	0
7840	162.034118333333	11113.285582272501	122.23261	0	0
7840	162.034118333333	11114.910018540313	1779.3646	0	0
7840	162.034118333333	11116.914618540315	24.377392	0	0
7840	162.034118333333	11117.2947822725	925.49023	0	16
7840	162.034118333333	11118.2970822725	1923.0319	0	16
7840	162.034118333333	11119.2993822725	2177.1519	0	16
7840	162.034118333333	11120.3016822725	1411.839	0	16
7840	162.034118333333	11125.3131822725	185.42792	0	0
7840	162.034118333333	11142.649134616251	959.58026	0	0
7840	162.034118333333	11145.65603461625	897.8076	0	16
7840	162.034118333333	11146.658334616252	1077.2516	0	16
7840	162.034118333333	11147.660634616252	1578.8206	0	16
7840	162.034118333333	11148.66293461625	1379.7397	0	16
7840	162.034118333333	11149.665234616252	1182.1276	0	16
7840	162.034118333333	11156.68133461625	45.484547	0	0
7840	162.034118333333	11179.27217856875	2062.4587	0	16
7840	162.034118333333	11180.27447856875	2531.271	0	16
7840	162.034118333333	11180.27447856875	2525.0972	0	16
7840	162.034118333333	11181.276778568748	1615.5182	0	16
7840	162.034118333333	11182.279078568748	2173.0745	0	16
7840	162.034118333333	11182.279078568748	2560.562	0	16
7840	162.034118333333	11197.774123025312	1073.0297	0	0
7840	162.034118333333	11199.778723025313	1931.2607	0	0
7840	162.034118333333	11201.783323025313	1376.9893	0	16
7840	162.034118333333	11202.785623025313	2150.2222	0	16
7840	162.034118333333	11203.787923025313	1054.1569	0	16
7840	162.034118333333	11205.792523025311	2050.0723	0	0
7840	162.034118333333	11211.806323025312	10.1474495	0	0
7840	162.034118333333	11248.834555482275	1719.139	0	16
7840	162.034118333333	11249.836855482275	1294.666	0	16
7840	162.034118333333	11250.839155482277	1825.659	0	784
7840	162.034118333333	11251.841455482278	1464.6943	0	16
7840	162.034118333333	11253.846055482276	3088.1882	0	0
7840	162.034118333333	11254.848355482276	909.9419	0	0
7840	162.034118333333	11255.9771939025	5075.989	0	784
7840	162.034118333333	11256.9794939025	1391.8839	0	16
7840	162.034118333333	11257.855255482276	2685.1897	0	0
7840	162.034118333333	11257.9817939025	1581.8762	0	16
7840	162.034118333333	11260.988693902498	1276.6974	0	0
7840	162.034118333333	11267.002493902499	30.417221	0	0
7840	162.034118333333	11269.8547820275	79.90231	0	0
7840	162.034118333333	11273.8639820275	1468.5859	0	16
7840	162.034118333333	11274.8662820275	1132.2655	0	16
7840	162.034118333333	11275.8685820275	1536.8228	0	784
7840	162.034118333333	11277.873182027499	1168.2849	0	0
7840	162.034118333333	11279.877782027499	2245.9622	0	0
7840	162.034118333333	11282.03243100297	14.725139	0	0
7840	162.034118333333	11285.03933100297	1232.1455	0	0
7840	162.034118333333	11287.043931002969	1931.7665	0	16
7840	162.034118333333	11288.04623100297	1893.2385	0	16
7840	162.034118333333	11289.048531002969	1616.8572	0	16
7840	162.034118333333	11291.053131002971	990.4495	0	0
7840	162.034118333333	11292.05543100297	1874.358	0	0
7840	162.034118333333	11295.06233100297	962.40094	0	16
7840	162.034118333333	11296.06463100297	965.0495	0	16
7840	162.034118333333	11297.06693100297	1202.7167	0	16
7840	162.034118333333	11299.951488069166	1030.5562	0	16
7840	162.034118333333	11299.951488069166	218.142	0	16
7840	162.034118333333	11300.953788069166	1379.9877	0	16
7840	162.034118333333	11300.953788069166	318.68506	0	16
7840	162.034118333333	11301.956088069166	1571.0829	0	16
7840	162.034118333333	11301.956088069166	561.7961	0	16
7840	162.034118333333	11302.29961749625	1220.1628	0	16
7840	162.034118333333	11302.958388069166	1459.7849	0	16
7840	162.034118333333	11303.30191749625	1059.5851	0	16
7840	162.034118333333	11304.30421749625	2883.6675	0	16
7840	162.034118333333	11305.30651749625	1449.4194	0	16
7840	162.034118333333	11305.965288069165	2739.6423	0	0
7840	162.034118333333	11305.965288069165	807.43774	0	0
7840	162.034118333333	11307.969888069165	341.70566	0	0
7840	162.034118333333	11307.969888069165	634.5978	0	0
7840	162.034118333333	11310.318017496249	3894.4639	0	0
7840	162.034118333333	11310.976788069165	57.74455	0	0
7840	162.034118333333	11310.976788069165	56.554665	0	0
7840	162.034118333333	11312.32261749625	51.737675	0	0
7840	162.034118333333	11313.32491749625	25.63854	0	0
7840	162.034118333333	11314.247079673125	1413.0292	0	16
7840	162.034118333333	11314.247079673125	430.31982	0	16
7840	162.034118333333	11315.249379673125	390.9871	0	16
7840	162.034118333333	11315.249379673125	1612.2516	0	16
7840	162.034118333333	11316.251679673127	31.304691	0	0
7840	162.034118333333	11316.251679673127	1605.3171	0	16
7840	162.034118333333	11317.253979673125	1423.4275	0	16
7840	162.034118333333	11317.253979673125	627.81445	0	16
7840	162.034118333333	11328.275282749297	1263.3724	0	16
7840	162.034118333333	11329.277582749297	1611.1035	0	16
7840	162.034118333333	11330.279882749297	1609.0475	0	16
7840	162.034118333333	11331.320450365623	4404.5874	0	784
7840	162.034118333333	11332.284482749297	2531.8438	0	16
7840	162.034118333333	11332.284482749297	1150.5342	0	16
7840	162.034118333333	11332.322750365624	1512.8364	0	16
7840	162.034118333333	11333.325050365622	3560.7373	0	16
7840	162.034118333333	11334.327350365622	2852.0623	0	16
7840	162.034118333333	11336.293682749298	213.10713	0	0
7840	162.034118333333	11336.293682749298	1242.4344	0	0
7840	162.034118333333	11337.334250365622	2501.1235	0	0
7840	162.034118333333	11339.300582749298	30.801672	0	0
7840	162.034118333333	11341.343450365623	2442.2698	0	0
7840	162.034118333333	11355.147858618437	270.5773	0	0
7840	162.034118333333	11355.147858618437	62.541416	0	0
7840	162.034118333333	11358.154758618437	1294.1658	0	16
7840	162.034118333333	11358.154758618437	876.81537	0	16
7840	162.034118333333	11359.157058618437	1482.7516	0	16
7840	162.034118333333	11359.157058618437	289.78607	0	16
7840	162.034118333333	11360.159358618439	1418.142	0	16
7840	162.034118333333	11363.166258618437	781.5801	0	0
7840	162.034118333333	11363.166258618437	2424.1003	0	0
7840	162.034118333333	11364.168558618438	530.3811	0	0
7840	162.034118333333	11364.168558618438	1660.6613	0	0
7840	162.034118333333	11367.175458618438	1381.1077	0	0
7840	162.034118333333	11367.175458618438	109.74534	0	0
7840	162.034118333333	11382.262448295312	4379.6772	0	784
7840	162.034118333333	11383.26474829531	2235.2424	0	16
7840	162.034118333333	11384.26704829531	1541.4196	0	16
7840	162.034118333333	11386.271648295311	2365.0176	0	0
7840	162.034118333333	11394.952908444377	713.5963	0	0
7840	162.034118333333	11396.957508444375	3141.51	0	784
7840	162.034118333333	11397.959808444377	986.6491	0	16
7840	162.034118333333	11398.962108444375	1389.9983	0	16
7840	162.034118333333	11399.964408444375	1267.7313	0	16
7840	162.034118333333	11403.973608444376	1645.5492	0	0
7840	162.034118333333	11420.80204666531	516.7618	0	0
7840	162.034118333333	11420.80204666531	30.42398	0	0
7840	162.034118333333	11420.80204666531	935.0345	0	0
7840	162.034118333333	11420.80204666531	1691.8618	0	0
7840	162.034118333333	11421.804346665313	316.67966	0	0
7840	162.034118333333	11421.804346665313	1700.5927	0	0
7840	162.034118333333	11421.804346665313	939.8597	0	0
7840	162.034118333333	11424.811246665311	909.8286	0	0
7840	162.034118333333	11424.811246665311	502.83133	0	0
7840	162.034118333333	11424.811246665311	277.89777	0	0
7840	162.034118333333	11424.811246665311	322.66174	0	0
7840	162.034118333333	11424.811246665311	178.32417	0	0
7840	162.034118333333	11424.811246665311	583.82776	0	0
7840	162.034118333333	11447.805388568748	15.838713	0	0
7840	162.034118333333	11453.7694276525	905.64825	0	16
7840	162.034118333333	11453.819188568748	2064.8982	0	16
7840	162.034118333333	11454.7717276525	547.9618	0	16
7840	162.034118333333	11454.821488568747	4135.8984	0	784
7840	162.034118333333	11455.7740276525	554.1791	0	16
7840	162.034118333333	11455.823788568747	1908.0693	0	16
7840	162.034118333333	11456.7763276525	1189.685	0	16
7840	162.034118333333	11457.7786276525	802.73914	0	16
7840	162.034118333333	11458.830688568747	1890.8561	0	16
7840	162.034118333333	11459.783227652499	651.64404	0	16
7840	162.034118333333	11459.832988568747	2226.0122	0	784
7840	162.034118333333	11461.787827652499	1052.4261	0	16
7840	162.034118333333	11462.790127652499	1554.8632	0	16
7840	162.034118333333	11463.7924276525	1195.8383	0	16
7840	162.034118333333	11464.7947276525	49.131786	0	0
7840	162.034118333333	11497.957995475626	1279.212	0	16
7840	162.034118333333	11498.960295475626	1289.9601	0	784
7840	162.034118333333	11499.962595475627	1133.4039	0	16
7840	162.034118333333	11500.964895475627	649.40265	0	16
7840	162.034118333333	11503.971795475627	1545.3774	0	16
7840	162.034118333333	11504.974095475625	434.5156	0	16
7840	162.034118333333	11505.976395475627	736.5006	0	16
7840	162.034118333333	11507.962242045312	2678.6023	0	16
7840	162.034118333333	11508.964542045313	1822.4127	0	16
7840	162.034118333333	11509.96684204531	2346.1675	0	16
7840	162.034118333333	11509.985595475626	11.71364	0	0
7840	162.034118333333	11510.969142045311	3769.254	0	784
7840	162.034118333333	11529.888860202187	75.2227	0	0
7840	162.034118333333	11531.893460202187	527.64014	0	0
7840	162.034118333333	11533.493483932658	659.3381	0	0
7840	162.034118333333	11533.898060202187	2114.292	0	784
7840	162.034118333333	11534.495783932656	867.3422	0	0
7840	162.034118333333	11534.900360202188	1092.0735	0	16
7840	162.034118333333	11535.902660202186	1426.8735	0	16
7840	162.034118333333	11536.500383932658	1719.2827	0	16
7840	162.034118333333	11536.904960202188	1651.6327	0	16
7840	162.034118333333	11537.502683932657	2678.6863	0	784
7840	162.034118333333	11538.504983932657	1622.7756	0	16
7840	162.034118333333	11539.507283932659	1408.2404	0	16
7840	162.034118333333	11540.914160202186	1206.5685	0	0
7840	162.034118333333	11543.921060202187	62.52425	0	0
7840	162.034118333333	11544.923360202187	31.518686	0	0
7840	162.034118333333	11572.32246941203	404.2783	0	0
7840	162.034118333333	11576.331669412031	1031.301	0	16
7840	162.034118333333	11577.333969412031	1464.3328	0	16
7840	162.034118333333	11578.336269412031	676.01025	0	16
7840	162.034118333333	11580.340869412032	1827.4863	0	0
7840	162.034118333333	11585.35236941203	727.50977	0	0
7840	162.034118333333	11671.744463620158	3686.9556	0	784
7840	162.034118333333	11672.746763620156	1402.7988	0	16
7840	162.034118333333	11673.749063620156	1834.1884	0	16
7840	162.034118333333	11675.753663620157	902.81946	0	0
7840	162.034118333333	11682.769763620156	16.672329	0	0
7840	162.034118333333	11766.50394787625	734.7225	0	0
7840	162.034118333333	11766.50394787625	1658.8258	0	0
7840	162.034118333333	11769.510847876249	1757.434	0	16
7840	162.034118333333	11770.51314787625	586.2323	0	16
7840	162.034118333333	11770.51314787625	2137.107	0	16
7840	162.034118333333	11771.515447876249	1965.1599	0	16
7840	162.034118333333	11771.515447876249	2404.3982	0	784
7840	162.034118333333	11773.520047876249	1239.0619	0	0
7840	162.034118333333	11773.520047876249	1458.8405	0	0
7840	162.034118333333	11781.53844787625	12.369779	0	0
7840	162.034118333333	11817.378715928957	846.66956	0	0
7840	162.034118333333	11820.385615928957	1749.472	0	16
7840	162.034118333333	11821.387915928957	1414.3137	0	16
7840	162.034118333333	11822.390215928957	973.7936	0	16
7840	162.034118333333	11825.397115928956	862.1671	0	16
7840	162.034118333333	11826.399415928956	578.1296	0	16
7840	162.034118333333	11827.401715928956	539.2369	0	16
7840	162.034118333333	11827.42528736125	82.22574	0	16
7840	162.034118333333	11827.42528736125	35.140347	0	0
7840	162.034118333333	11831.410915928956	12.700014	0	0
7840	162.034118333333	11831.43448736125	237.66336	0	16
7840	162.034118333333	11831.43448736125	620.86456	0	16
7840	162.034118333333	11832.43678736125	738.86884	0	16
7840	162.034118333333	11832.43678736125	767.12067	0	16
7840	162.034118333333	11833.43908736125	767.30914	0	784
7840	162.034118333333	11833.43908736125	66.09738	0	0
7840	162.034118333333	11834.44138736125	709.1203	0	16
7840	162.034118333333	11834.44138736125	16.592466	0	0
7840	162.034118333333	11834.756027912917	2036.8861	0	0
7840	162.034118333333	11835.758327912918	1458.1378	0	0
7840	162.034118333333	11837.762927912918	2757.1062	0	784
7840	162.034118333333	11838.450587361249	606.2991	0	16
7840	162.034118333333	11838.450587361249	207.65964	0	16
7840	162.034118333333	11838.765227912918	2670.9578	0	16
7840	162.034118333333	11839.452887361249	126.96135	0	16
7840	162.034118333333	11839.452887361249	309.7065	0	16
7840	162.034118333333	11839.767527912918	2378.624	0	16
7840	162.034118333333	11840.455187361249	72.977135	0	16
7840	162.034118333333	11840.455187361249	1484.4735	0	16
7840	162.034118333333	11840.769827912918	2158.8872	0	16
7840	162.034118333333	11841.772127912916	1896.2645	0	16
7840	162.034118333333	11841.782572965	15.284388	0	0
7840	162.034118333333	11846.783627912917	412.19516	0	16
7840	162.034118333333	11846.794072965	3825.201	0	784
7840	162.034118333333	11847.785927912917	101.368004	0	16
7840	162.034118333333	11847.796372965	1442.286	0	16
7840	162.034118333333	11848.788227912917	52.19432	0	16
7840	162.034118333333	11848.798672965	1550.7025	0	16
7840	162.034118333333	11849.067800564375	11.807242	0	0
7840	162.034118333333	11849.790527912917	25.56979	0	16
7840	162.034118333333	11849.800972965	3684.44	0	16
7840	162.034118333333	11850.792827912917	11.954389	0	16
7840	162.034118333333	11850.803272964999	1606.0575	0	16
7840	162.034118333333	11853.077000564375	1799.6488	0	784
7840	162.034118333333	11854.079300564375	1238.415	0	16
7840	162.034118333333	11855.081600564376	1003.3683	0	16
7840	162.034118333333	11856.083900564376	1117.0515	0	16
7840	162.034118333333	11857.086200564376	3399.3691	0	784
7840	162.034118333333	11860.093100564374	973.82275	0	0
7840	162.034118333333	11861.095400564374	1868.7139	0	0
7840	162.034118333333	11946.510065347813	315.94775	0	0
7840	162.034118333333	11947.512365347813	1096.9321	0	0
7840	162.034118333333	11949.516965347813	1768.2156	0	16
7840	162.034118333333	11950.519265347813	1925.3807	0	16
7840	162.034118333333	11951.521565347814	2195.6338	0	16
7840	162.034118333333	11952.523865347814	2118.4622	0	16
7840	162.034118333333	11953.526165347812	2300.8894	0	784
7840	162.034118333333	11954.528465347812	1981.3524	0	16
7840	162.034118333333	11955.530765347812	1034.4463	0	16
7840	162.034118333333	11962.546865347813	14.350584	0	0
7840	162.034118333333	11986.91829249625	934.53284	0	0
7840	162.034118333333	11988.92289249625	482.43698	0	0
7840	162.034118333333	11990.92749249625	3700.6335	0	784
7840	162.034118333333	11991.92979249625	1647.3112	0	16
7840	162.034118333333	11992.93209249625	2224.0952	0	16
7840	162.034118333333	11995.938992496249	1178.099	0	0
7840	162.034118333333	11996.664453170939	1608.4158	0	0
7840	162.034118333333	11996.941292496249	563.50885	0	0
7840	162.034118333333	11999.671353170937	3384.6372	0	784
7840	162.034118333333	12000.673653170938	2138.4673	0	16
7840	162.034118333333	12001.67595317094	1964.6694	0	16
7840	162.034118333333	12001.95279249625	21.510258	0	0
7840	162.034118333333	12002.678253170938	2129.087	0	16
7840	162.034118333333	12002.95509249625	10.128477	0	0
7840	162.034118333333	12003.680553170938	1779.7274	0	16
7840	162.034118333333	12008.034081479766	2151.85	0	0
7840	162.034118333333	12010.038681479766	2600.0405	0	16
7840	162.034118333333	12011.040981479766	1447.8616	0	16
7840	162.034118333333	12011.698953170939	43.957348	0	0
7840	162.034118333333	12012.043281479766	4061.4316	0	784
7840	162.034118333333	12015.731996627968	1930.1096	0	0
7840	162.034118333333	12017.736596627969	881.8352	0	0
7840	162.034118333333	12019.74119662797	3112.6587	0	16
7840	162.034118333333	12020.061681479767	51.237514	0	0
7840	162.034118333333	12020.743496627969	2153.2437	0	16
7840	162.034118333333	12021.745796627969	3371.2546	0	784
7840	162.034118333333	12023.75039662797	1467.4106	0	0
7840	162.034118333333	12024.75269662797	1194.6034	0	0
7840	162.034118333333	12026.75729662797	372.71213	0	784
7840	162.034118333333	12027.75959662797	216.51689	0	16
7840	162.034118333333	12028.76189662797	118.76327	0	16
7840	162.034118333333	12030.177158249064	10.991185	0	0
7840	162.034118333333	12034.186358249064	952.50775	0	0
7840	162.034118333333	12036.190958249064	1281.6583	0	16
7840	162.034118333333	12037.193258249064	931.93823	0	16
7840	162.034118333333	12037.193258249064	1728.2972	0	784
7840	162.034118333333	12038.195558249065	341.95502	0	16
7840	162.034118333333	12038.195558249065	1620.8418	0	16
7840	162.034118333333	12039.197858249065	1253.8937	0	16
7840	162.034118333333	12040.200158249065	141.06247	0	16
7840	162.034118333333	12040.200158249065	1061.5244	0	16
7840	162.034118333333	12042.650887173124	70.075584	0	0
7840	162.034118333333	12044.655487173126	1878.3187	0	0
7840	162.034118333333	12045.657787173126	1501.3097	0	0
7840	162.034118333333	12047.662387173124	1640.9749	0	16
7840	162.034118333333	12048.217757233437	2101.4417	0	784
7840	162.034118333333	12048.218558249064	12.168298	0	0
7840	162.034118333333	12048.664687173126	1414.3226	0	16
7840	162.034118333333	12049.220057233439	1298.6743	0	16
7840	162.034118333333	12049.288859030314	14.629989	0	0
7840	162.034118333333	12049.666987173125	1774.409	0	16
7840	162.034118333333	12050.222357233437	1153.8324	0	16
7840	162.034118333333	12051.224657233437	1855.4252	0	16
7840	162.034118333333	12051.293459030314	91.294495	0	0
7840	162.034118333333	12051.293459030314	319.2194	0	0
7840	162.034118333333	12053.229257233437	1901.862	0	0
7840	162.034118333333	12053.298059030312	1270.6002	0	0
7840	162.034118333333	12053.298059030312	1286.7708	0	0
7840	162.034118333333	12053.896284030314	10.416672	0	0
7840	162.034118333333	12054.678487173125	1370.0961	0	0
7840	162.034118333333	12054.898584030314	912.3128	0	0
7840	162.034118333333	12055.302659030314	929.6205	0	16
7840	162.034118333333	12055.680787173125	2430.5151	0	0
7840	162.034118333333	12056.304959030313	2309.3057	0	16
7840	162.034118333333	12056.304959030313	812.16473	0	16
7840	162.034118333333	12056.683087173125	107.74527	0	0
7840	162.034118333333	12057.307259030315	1707.0745	0	16
7840	162.034118333333	12057.905484030312	2671.4453	0	16
7840	162.034118333333	12058.907784030313	2108.6458	0	16
7840	162.034118333333	12059.243057233438	64.53629	0	0
7840	162.034118333333	12059.311859030313	1420.8246	0	16
7840	162.034118333333	12059.311859030313	565.2604	0	16
7840	162.034118333333	12059.325740543125	1023.1226	0	16
7840	162.034118333333	12059.325740543125	396.877	0	16
7840	162.034118333333	12059.910084030314	2754.5999	0	16
7840	162.034118333333	12060.245357233436	22.892975	0	0
7840	162.034118333333	12060.314159030315	1014.013	0	16
7840	162.034118333333	12060.314159030315	4474.082	0	784
7840	162.034118333333	12060.328040543125	1079.2626	0	16
7840	162.034118333333	12060.328040543125	1007.06464	0	16
7840	162.034118333333	12060.912384030313	2200.762	0	16
7840	162.034118333333	12061.330340543125	1012.73364	0	16
7840	162.034118333333	12061.914684030313	2213.074	0	16
7840	162.034118333333	12062.332640543123	858.00696	0	16
7840	162.034118333333	12062.332640543123	211.14905	0	16
7840	162.034118333333	12068.346440543124	1593.6812	0	0
7840	162.034118333333	12068.346440543124	62.433205	0	0
7840	162.034118333333	12069.348740543124	32.56364	0	0
7840	162.034118333333	12069.348740543124	1821.6874	0	0
7840	162.034118333333	12100.481259626875	644.82214	0	16
7840	162.034118333333	12101.483559626875	2277.4792	0	16
7840	162.034118333333	12102.485859626875	1540.5952	0	16
7840	162.034118333333	12103.488159626875	976.22327	0	16
7840	162.034118333333	12104.490459626875	722.2765	0	16
7840	162.034118333333	12108.499659626872	384.59613	0	0
7840	162.034118333333	12110.504259626872	134.89047	0	0
7840	162.034118333333	12112.766382340002	1794.0352	0	16
7840	162.034118333333	12113.768682340002	919.0279	0	16
7840	162.034118333333	12114.770982340002	960.9414	0	16
7840	162.034118333333	12115.773282340002	906.0491	0	16
7840	162.034118333333	12116.775582340002	1528.8826	0	16
7840	162.034118333333	12117.77788234	2310.4575	0	784
7840	162.034118333333	12118.78018234	1193.1007	0	16
7840	162.034118333333	12122.78938234	1550.2574	0	0
7840	162.034118333333	12123.791682340001	276.2424	0	0
7840	162.034118333333	12126.798582340001	12.181377	0	0
7840	162.034118333333	12136.270669001875	1487.0203	0	16
7840	162.034118333333	12136.270669001875	315.0815	0	16
7840	162.034118333333	12137.272969001875	1577.9368	0	784
7840	162.034118333333	12137.272969001875	301.72995	0	16
7840	162.034118333333	12138.275269001875	976.08514	0	16
7840	162.034118333333	12140.279869001875	988.45056	0	0
7840	162.034118333333	12140.279869001875	689.93726	0	0
7840	162.034118333333	12142.284469001874	473.45084	0	0
7840	162.034118333333	12144.289069001874	310.76624	0	0
7840	162.034118333333	12144.289069001874	173.12486	0	0
7840	162.034118333333	12146.293669001874	775.48004	0	0
7840	162.034118333333	12146.293669001874	50.310017	0	0
7840	162.034118333333	12147.295969001874	25.122837	0	0
7840	162.034118333333	12168.560800493438	1802.6232	0	0
7840	162.034118333333	12169.825723952188	1131.4987	0	16
7840	162.034118333333	12170.565400493439	1562.9463	0	16
7840	162.034118333333	12170.828023952186	1779.3995	0	16
7840	162.034118333333	12171.243009867365	1174.056	0	16
7840	162.034118333333	12171.567700493439	2750.3918	0	16
7840	162.034118333333	12171.830323952187	1199.5862	0	16
7840	162.034118333333	12172.245309867367	1373.3403	0	16
7840	162.034118333333	12172.570000493439	1846.8575	0	16
7840	162.034118333333	12173.247609867367	1392.3911	0	16
7840	162.034118333333	12173.834923952187	1198.2721	0	0
7840	162.034118333333	12174.249909867365	3116.511	0	784
7840	162.034118333333	12174.320858121251	10.347028	0	0
7840	162.034118333333	12175.252209867367	1518.3037	0	16
7840	162.034118333333	12175.839523952187	2166.7869	0	0
7840	162.034118333333	12176.254509867367	1868.1465	0	16
7840	162.034118333333	12176.325458121251	229.70056	0	16
7840	162.034118333333	12176.325458121251	79.7302	0	16
7840	162.034118333333	12176.57920049344	1897.9135	0	0
7840	162.034118333333	12176.841823952187	1689.6821	0	0
7840	162.034118333333	12177.256809867366	1164.5465	0	16
7840	162.034118333333	12177.327758121251	795.5544	0	16
7840	162.034118333333	12178.330058121252	930.0454	0	16
7840	162.034118333333	12180.334658121252	1629.9528	0	16
7840	162.034118333333	12181.266009867368	203.55084	0	0
7840	162.034118333333	12181.336958121252	337.61765	0	16
7840	162.034118333333	12181.336958121252	1734.1115	0	16
7840	162.034118333333	12182.339258121252	1287.3417	0	16
7840	162.034118333333	12184.34385812125	1094.7377	0	0
7840	162.034118333333	12185.275209867366	13.091043	0	0
7840	162.034118333333	12186.34845812125	527.0661	0	0
7840	162.034118333333	12186.34845812125	1627.0063	0	0
7840	162.034118333333	12189.35535812125	107.5288	0	0
7840	162.034118333333	12189.35535812125	440.72543	0	0
7840	162.034118333333	12225.203987287918	544.51044	0	0
7840	162.034118333333	12226.206287287918	963.3428	0	0
7840	162.034118333333	12226.206287287918	1336.7992	0	0
7840	162.034118333333	12228.210887287918	1703.6895	0	16
7840	162.034118333333	12228.210887287918	55.446674	0	0
7840	162.034118333333	12229.213187287918	1820.6462	0	784
7840	162.034118333333	12229.213187287918	767.1781	0	16
7840	162.034118333333	12230.215487287918	1443.024	0	16
7840	162.034118333333	12231.217787287917	1485.3469	0	16
7840	162.034118333333	12231.217787287917	469.71048	0	16
7840	162.034118333333	12268.214826217813	2811.425	0	784
7840	162.034118333333	12269.21712621781	1594.761	0	16
7840	162.034118333333	12270.219426217813	1166.5385	0	16
7840	162.034118333333	12271.221726217813	943.61285	0	16
7840	162.034118333333	12279.24012621781	20.596718	0	0
7840	162.034118333333	12330.098336715	1477.0919	0	0
7840	162.034118333333	12334.107536715	1303.288	0	16
7840	162.034118333333	12335.109836715	2042.9482	0	16
7840	162.034118333333	12336.112136715	925.5798	0	16
7840	162.034118333333	12337.114436715	1044.4055	0	16
7840	162.034118333333	12339.119036715	843.0112	0	0
7840	162.034118333333	12341.123636715	1530.6616	0	0
7840	162.034118333333	12341.948686189375	2008.097	0	0
7840	162.034118333333	12342.950986189375	792.148	0	0
7840	162.034118333333	12344.130536715	1894.4736	0	0
7840	162.034118333333	12345.957886189375	2106.9421	0	784
7840	162.034118333333	12346.960186189375	1293.7446	0	16
7840	162.034118333333	12347.962486189375	1674.3749	0	16
7840	162.034118333333	12348.964786189375	1259.5056	0	16
7840	162.034118333333	12354.978586189374	1111.5895	0	0
7840	162.034118333333	12355.980886189374	1337.0433	0	0
7840	162.034118333333	12364.321027389688	1540.0648	0	16
7840	162.034118333333	12365.323327389686	1394.4744	0	16
7840	162.034118333333	12366.325627389688	2761.4329	0	784
7840	162.034118333333	12367.327927389688	862.4818	0	16
7840	162.034118333333	12367.622130124062	234.61418	0	0
7840	162.034118333333	12369.332527389688	1352.622	0	0
7840	162.034118333333	12370.629030124062	2586.7576	0	16
7840	162.034118333333	12371.631330124063	3208.4387	0	16
7840	162.034118333333	12372.63363012406	2938.6729	0	16
7840	162.034118333333	12373.635930124063	1925.2858	0	16
7840	162.034118333333	12374.638230124063	2258.931	0	16
7840	162.034118333333	12375.346327389685	22.961487	0	0
7840	162.034118333333	12376.136062057656	1672.8562	0	16
7840	162.034118333333	12377.138362057656	1582.0963	0	16
7840	162.034118333333	12378.140662057654	1919.3577	0	16
7840	162.034118333333	12379.142962057656	2948.836	0	784
7840	162.034118333333	12380.145262057657	2051.1514	0	16
7840	162.034118333333	12382.149862057657	1707.7877	0	0
7840	162.034118333333	12383.152162057655	823.3799	0	0
7840	162.034118333333	12446.272199006666	2787.6794	0	0
7840	162.034118333333	12448.276799006666	3118.6082	0	16
7840	162.034118333333	12449.279099006666	1946.6622	0	16
7840	162.034118333333	12450.281399006666	3588.859	0	784
7840	162.034118333333	12451.283699006666	1099.9235	0	16
7840	162.034118333333	12452.285999006664	1465.681	0	16
7840	162.034118333333	12456.295199006665	2851.155	0	0
7840	162.034118333333	12460.304399006665	39.25232	0	0
7840	162.034118333333	12488.771019829375	2625.6777	0	0
7840	162.034118333333	12490.775619829377	1287.7476	0	0
7840	162.034118333333	12492.780219829376	2622.7375	0	16
7840	162.034118333333	12493.782519829378	2361.6042	0	16
7840	162.034118333333	12494.784819829376	2675.9812	0	784
7840	162.034118333333	12495.224503249065	1278.0927	0	16
7840	162.034118333333	12496.226803249063	2396.5537	0	16
7840	162.034118333333	12497.229103249063	1354.9519	0	16
7840	162.034118333333	12498.794019829376	5736.822	0	0
7840	162.034118333333	12499.233703249063	1855.3384	0	0
7840	162.034118333333	12501.238303249062	1378.1815	0	0
7840	162.034118333333	12501.800919829377	1487.5071	0	0
7840	162.034118333333	12502.240603249063	328.84253	0	0
7840	162.034118333333	12506.249803249062	27.510101	0	0
7840	162.034118333333	12507.252103249062	13.369098	0	0
7840	162.034118333333	12509.52398930375	571.0325	0	16
7840	162.034118333333	12510.52628930375	277.27933	0	16
7840	162.034118333333	12511.52858930375	1706.9484	0	784
7840	162.034118333333	12513.533189303751	1041.4908	0	16
7840	162.034118333333	12514.535489303751	1181.9998	0	16
7840	162.034118333333	12515.53778930375	2094.5884	0	16
7840	162.034118333333	12516.540089303751	2181.288	0	784
7840	162.034118333333	12517.542389303751	2159.5964	0	16
7840	162.034118333333	12519.546989303752	1470.7175	0	0
7840	162.034118333333	12520.54928930375	1658.3627	0	0
7840	162.034118333333	12526.56308930375	16.761024	0	0
7840	162.034118333333	12610.561025829584	1058.3969	0	0
7840	162.034118333333	12612.565625829584	1946.0958	0	16
7840	162.034118333333	12613.567925829584	1697.6956	0	16
7840	162.034118333333	12614.570225829584	3301.8667	0	16
7840	162.034118333333	12615.572525829582	2282.1567	0	16
7840	162.034118333333	12616.574825829583	1966.8811	0	16
7840	162.034118333333	12721.606760571563	2240.6099	0	784
7840	162.034118333333	12722.609060571564	1458.9329	0	16
7840	162.034118333333	12723.611360571564	592.2592	0	16
7840	162.034118333333	12726.618260571562	1091.1101	0	0
7840	162.034118333333	12727.620560571564	1414.2037	0	0
7840	162.034118333333	12731.629760571564	1373.6339	0	0
7840	162.034118333333	12737.1768162675	1186.6202	0	0
7840	162.034118333333	12739.1814162675	1225.7986	0	16
7840	162.034118333333	12740.1837162675	1226.7327	0	16
7840	162.034118333333	12741.1860162675	1846.3256	0	784
7840	162.034118333333	12746.197516267497	840.41406	0	0
7840	162.034118333333	12748.202116267497	2186.7102	0	0
7840	162.034118333333	12755.452675688748	2379.7886	0	16
7840	162.034118333333	12756.45497568875	3069.4531	0	16
7840	162.034118333333	12757.45727568875	3672.8513	0	784
7840	162.034118333333	12758.45957568875	1888.3793	0	16
7840	162.034118333333	12761.243304705	1002.99854	0	0
7840	162.034118333333	12761.243304705	541.0275	0	0
7840	162.034118333333	12761.46647568875	1376.7463	0	0
7840	162.034118333333	12763.247904705	1028.5555	0	16
7840	162.034118333333	12763.247904705	1818.21	0	16
7840	162.034118333333	12764.250204705	313.26456	0	16
7840	162.034118333333	12764.250204705	1138.425	0	16
7840	162.034118333333	12765.252504705	313.928	0	16
7840	162.034118333333	12766.254804705	994.56104	0	16
7840	162.034118333333	12766.254804705	138.40674	0	16
7840	162.034118333333	12770.264004704999	271.16052	0	0
7840	162.034118333333	12770.264004704999	2874.5483	0	0
7840	162.034118333333	12774.154921662916	52.28257	0	0
7840	162.034118333333	12775.275504705	13.300791	0	0
7840	162.034118333333	12777.161821662916	1254.425	0	0
7840	162.034118333333	12779.166421662916	1478.5315	0	16
7840	162.034118333333	12780.168721662916	2091.9092	0	16
7840	162.034118333333	12781.171021662916	1243.7004	0	16
7840	162.034118333333	12783.175621662915	3836.3752	0	784
7840	162.034118333333	12784.177921662915	2344.978	0	16
7840	162.034118333333	12785.180221662915	1237.7146	0	16
7840	162.034118333333	12789.189421662915	2283.1038	0	0
7840	162.034118333333	12820.462093376875	130.93245	0	0
7840	162.034118333333	12821.464393376875	315.97903	0	0
7840	162.034118333333	12824.471293376875	1476.016	0	16
7840	162.034118333333	12825.473593376875	1245.7266	0	16
7840	162.034118333333	12826.475893376875	1497.428	0	16
7840	162.034118333333	12828.480493376876	1456.7146	0	0
7840	162.034118333333	12832.91140972625	1910.1133	0	784
7840	162.034118333333	12833.446814905892	702.9531	0	0
7840	162.034118333333	12833.491993376874	259.1515	0	0
7840	162.034118333333	12833.91370972625	691.9765	0	16
7840	162.034118333333	12834.449114905892	843.51917	0	0
7840	162.034118333333	12834.494293376874	92.21406	0	0
7840	162.034118333333	12834.91600972625	527.12506	0	16
7840	162.034118333333	12835.91830972625	1282.7339	0	16
7840	162.034118333333	12836.453714905892	676.9333	0	16
7840	162.034118333333	12836.539816061564	1004.89215	0	0
7840	162.034118333333	12837.456014905893	849.91	0	16
7840	162.034118333333	12837.542116061562	1549.061	0	0
7840	162.034118333333	12838.458314905893	2188.7048	0	16
7840	162.034118333333	12838.92520972625	1032.1309	0	0
7840	162.034118333333	12839.546716061564	1701.4423	0	16
7840	162.034118333333	12840.462914905893	1014.97516	0	16
7840	162.034118333333	12840.549016061563	1588.0154	0	16
7840	162.034118333333	12841.46521490589	683.48663	0	16
7840	162.034118333333	12841.551316061565	1786.8932	0	16
7840	162.034118333333	12842.416491569376	916.5456	0	16
7840	162.034118333333	12842.416491569376	196.80856	0	16
7840	162.034118333333	12842.46751490589	1508.6787	0	16
7840	162.034118333333	12842.934409726247	738.8183	0	0
7840	162.034118333333	12843.418791569375	1008.85223	0	16
7840	162.034118333333	12844.421091569377	1007.66486	0	16
7840	162.034118333333	12844.421091569377	277.9083	0	16
7840	162.034118333333	12844.558216061565	1047.6226	0	0
7840	162.034118333333	12846.425691569375	731.92926	0	0
7840	162.034118333333	12846.425691569375	1623.8848	0	0
7840	162.034118333333	12847.427991569377	549.3385	0	0
7840	162.034118333333	12847.427991569377	343.08362	0	0
7840	162.034118333333	12848.567416061564	1726.3491	0	0
7840	162.034118333333	12852.439491569376	794.6101	0	0
7840	162.034118333333	12852.439491569376	48.253006	0	0
7840	162.034118333333	12922.613073355626	2362.9614	0	0
7840	162.034118333333	12923.615373355626	1260.0449	0	0
7840	162.034118333333	12925.619973355626	1406.3103	0	16
7840	162.034118333333	12926.622273355626	992.51855	0	16
7840	162.034118333333	12927.624573355626	1207.1855	0	16
7840	162.034118333333	12928.626873355624	1483.1682	0	16
7840	162.034118333333	12928.654458064375	1263.4237	0	16
7840	162.034118333333	12929.629173355625	3337.0557	0	784
7840	162.034118333333	12929.656758064375	955.9127	0	16
7840	162.034118333333	12930.659058064375	1163.1698	0	16
7840	162.034118333333	12931.633773355625	629.0028	0	16
7840	162.034118333333	12932.636073355625	340.261	0	16
7840	162.034118333333	12932.663658064375	496.20184	0	16
7840	162.034118333333	12934.640673355625	1652.807	0	0
7840	162.034118333333	12934.668258064372	852.13135	0	0
7840	162.034118333333	12936.680699194792	24.03078	0	16
7840	162.034118333333	12937.675158064372	126.28655	0	16
7840	162.034118333333	12938.685299194793	709.7522	0	16
7840	162.034118333333	12940.689899194791	593.425	0	16
7840	162.034118333333	12941.692199194793	1280.6986	0	16
7840	162.034118333333	12942.694499194791	935.56177	0	16
7840	162.034118333333	12943.696799194793	1029.6069	0	16
7840	162.034118333333	12944.699099194791	1115.9949	0	16
7840	162.034118333333	12944.727272704584	2791.4976	0	16
7840	162.034118333333	12945.729572704584	1889.1917	0	16
7840	162.034118333333	12946.731872704584	1473.476	0	16
7840	162.034118333333	12947.734172704584	534.0787	0	16
7840	162.034118333333	12948.708299194792	1378.0952	0	16
7840	162.034118333333	12948.736472704582	555.5828	0	16
7840	162.034118333333	12949.135268845625	84.339485	0	0
7840	162.034118333333	12949.135268845625	95.70552	0	0
7840	162.034118333333	12950.741072704583	2087.3591	0	0
7840	162.034118333333	12951.715199194792	171.56726	0	0
7840	162.034118333333	12952.71749919479	22.634148	0	0
7840	162.034118333333	12953.144468845625	749.77875	0	16
7840	162.034118333333	12953.144468845625	883.8635	0	16
7840	162.034118333333	12954.146768845625	841.1064	0	16
7840	162.034118333333	12954.146768845625	249.12338	0	16
7840	162.034118333333	12955.149068845625	838.4472	0	16
7840	162.034118333333	12955.149068845625	61.630726	0	16
7840	162.034118333333	12957.153668845625	28.891607	0	0
7840	162.034118333333	12957.153668845625	618.734	0	0
7840	162.034118333333	12957.757172704583	17.637985	0	0
7840	162.034118333333	12958.155968845624	467.89035	0	0
7840	162.034118333333	12958.155968845624	660.2994	0	0
7840	162.034118333333	13045.928768153124	155.34193	0	0
7840	162.034118333333	13045.928768153124	419.7063	0	0
7840	162.034118333333	13048.935668153124	936.92145	0	16
7840	162.034118333333	13048.935668153124	600.7137	0	16
7840	162.034118333333	13049.937968153126	939.07495	0	784
7840	162.034118333333	13049.937968153126	342.063	0	16
7840	162.034118333333	13050.940268153125	848.90204	0	16
7840	162.034118333333	13050.940268153125	276.59833	0	16
7840	162.034118333333	13051.942568153125	700.3567	0	16
7840	162.034118333333	13051.942568153125	492.6354	0	16
7840	162.034118333333	13056.954068153125	1377.6483	0	0
7840	162.034118333333	13056.954068153125	89.58657	0	0
7840	162.034118333333	13086.31889281698	2692.8381	0	0
7840	162.034118333333	13087.32119281698	1711.5302	0	0
7840	162.034118333333	13089.32579281698	2473.8027	0	784
7840	162.034118333333	13090.32809281698	1275.9363	0	16
7840	162.034118333333	13091.33039281698	1267.95	0	16
7840	162.034118333333	13093.334992816977	1007.2165	0	0
7840	162.034118333333	13109.493743086696	1051.5669	0	16
7840	162.034118333333	13110.496043086696	991.6655	0	16
7840	162.034118333333	13111.498343086696	1577.7069	0	16
7840	162.034118333333	13112.500643086696	1720.7742	0	16
7840	162.034118333333	13113.502943086696	1774.3582	0	16
7840	162.034118333333	13115.507543086693	993.4869	0	16
7840	162.034118333333	13116.509843086693	934.9129	0	16
7840	162.034118333333	13117.545382345743	2720.2837	0	16
7840	162.034118333333	13118.547682345741	2916.4128	0	16
7840	162.034118333333	13119.516743086693	162.27538	0	16
7840	162.034118333333	13119.549982345741	1220.5747	0	16
7840	162.034118333333	13120.519043086693	1489.3982	0	16
7840	162.034118333333	13121.521343086693	40.388	0	0
7840	162.034118333333	13121.554582345741	1351.4258	1	48
7840	162.034118333333	13122.556882345742	2017.2018	1	48
7840	162.034118333333	13123.559182345743	1610.3428	0	16
7840	162.034118333333	13124.561482345742	1721.2124	0	16
7840	162.034118333333	13125.563782345742	1899.6088	0	16
7840	162.034118333333	13131.57758234574	50.88698	0	16
7840	162.034118333333	13132.57988234574	25.703863	0	16
7840	162.034118333333	13133.203661767084	1494.0028	0	16
7840	162.034118333333	13133.203661767084	2045.6556	0	16
7840	162.034118333333	13133.582182345743	12.417942	0	48
7840	162.034118333333	13134.205961767084	630.9153	0	16
7840	162.034118333333	13135.208261767084	1713.4554	0	16
7840	162.034118333333	13135.208261767084	435.84485	0	16
7840	162.034118333333	13136.210561767082	1560.0637	0	16
7840	162.034118333333	13136.210561767082	1217.0513	0	16
7840	162.034118333333	13139.217461767083	705.4947	0	0
7840	162.034118333333	13139.217461767083	59.836697	0	0
7840	162.034118333333	13140.219761767083	1607.6051	0	0
7840	162.034118333333	13140.219761767083	468.50204	0	0
7840	162.034118333333	13141.52756456177	94.97439	0	16
7840	162.034118333333	13141.52756456177	986.93646	0	16
7840	162.034118333333	13142.507445621251	201.11145	0	16
7840	162.034118333333	13142.52986456177	234.9907	0	16
7840	162.034118333333	13142.52986456177	1455.6362	0	16
7840	162.034118333333	13143.509745621252	2063.9246	12978	112
7840	162.034118333333	13143.518256727568	46.607346	0	16
7840	162.034118333333	13143.53216456177	444.4712	0	16
7840	162.034118333333	13143.53216456177	204.61157	0	16
7840	162.034118333333	13144.512045621252	1584.5312	12978	112
7840	162.034118333333	13144.520556727568	169.50299	0	16
7840	162.034118333333	13144.53446456177	590.7094	0	16
7840	162.034118333333	13145.493174471485	1046.536	12978	112
7840	162.034118333333	13145.534636227578	136.54976	0	16
7840	162.034118333333	13146.233561767083	12.470917	0	0
7840	162.034118333333	13146.525156727568	2557.4658	12978	112
7840	162.034118333333	13146.53906456177	1017.22906	0	16
7840	162.034118333333	13147.518945621252	1452.7107	0	16
7840	162.034118333333	13147.527456727568	1748.8512	12978	112
7840	162.034118333333	13147.54136456177	1028.121	0	16
7840	162.034118333333	13147.54136456177	443.11807	0	16
7840	162.034118333333	13148.513853788749	1001.78436	0	16
7840	162.034118333333	13148.521245621252	2177.0803	12978	112
7840	162.034118333333	13148.529756727568	1595.9645	0	16
7840	162.034118333333	13148.54366456177	651.51166	0	16
7840	162.034118333333	13149.52354562125	2824.1216	12978	112
7840	162.034118333333	13149.532056727568	2818.5964	0	16
7840	162.034118333333	13149.543836227578	997.20044	0	16
7840	162.034118333333	13149.54596456177	1258.8517	0	16
7840	162.034118333333	13150.504674471485	708.48883	0	16
7840	162.034118333333	13150.52584562125	1651.2279	0	16
7840	162.034118333333	13150.534356727569	2638.3523	12978	112
7840	162.034118333333	13150.546136227576	1462.5334	0	16
7840	162.034118333333	13151.506974471484	262.25446	0	16
7840	162.034118333333	13151.520753788749	1531.0302	0	16
7840	162.034118333333	13151.52935456828	147.52353	0	16
7840	162.034118333333	13151.536656727569	2883.9495	1	48
7840	162.034118333333	13151.548436227578	1988.0504	0	16
7840	162.034118333333	13151.550564561769	683.84174	0	16
7840	162.034118333333	13152.509274471486	1285.3325	0	16
7840	162.034118333333	13152.52305378875	576.4439	0	16
7840	162.034118333333	13152.550736227578	1020.6732	0	16
7840	162.034118333333	13153.511574471486	117.76212	0	16
7840	162.034118333333	13153.52535378875	625.2581	0	16
7840	162.034118333333	13153.541256727567	1728.3293	12834	112
7840	162.034118333333	13153.553036227577	1688.3668	0	16
7840	162.034118333333	13154.513874471484	210.8642	0	16
7840	162.034118333333	13154.53625456828	1063.6476	0	16
7840	162.034118333333	13154.543556727567	1308.9834	12834	112
7840	162.034118333333	13154.557464561769	104.136345	0	16
7840	162.034118333333	13155.516174471486	787.2827	0	16
7840	162.034118333333	13155.52995378875	373.38248	0	16
7840	162.034118333333	13155.537345621251	220.51219	0	16
7840	162.034118333333	13155.53855456828	880.9352	12834	112
7840	162.034118333333	13155.545856727567	870.32776	0	16
7840	162.034118333333	13155.547767496251	186.19302	0	16
7840	162.034118333333	13156.539645621251	182.28278	0	16
7840	162.034118333333	13156.54085456828	1791.6829	12834	112
7840	162.034118333333	13156.548156727567	315.28973	0	16
7840	162.034118333333	13156.548515928956	14.759105	0	16
7840	162.034118333333	13156.56206456177	30.89494	0	16
7840	162.034118333333	13157.541945621251	65.42107	0	16
7840	162.034118333333	13157.54315456828	984.53735	0	16
7840	162.034118333333	13157.550456727568	185.85454	0	16
7840	162.034118333333	13158.302845788126	49.01564	0	0
7840	162.034118333333	13158.536853788748	1450.165	0	16
7840	162.034118333333	13158.54545456828	1587.4908	0	48
7840	162.034118333333	13158.552756727568	113.203	0	16
7840	162.034118333333	13158.553115928957	416.6246	0	16
7840	162.034118333333	13158.558129470624	26.326756	0	16
7840	162.034118333333	13159.305145788125	1051.5026	0	0
7840	162.034118333333	13159.46753683219	112.64319	0	0
7840	162.034118333333	13159.542408373352	378.72333	0	16
7840	162.034118333333	13159.556967496252	1676.3588	0	16
7840	162.034118333333	13160.54470837335	3775.498	0	48
7840	162.034118333333	13160.550054568279	704.64954	0	16
7840	162.034118333333	13160.557356727568	27.934635	0	16
7840	162.034118333333	13160.559267496252	1994.2318	0	16
7840	162.034118333333	13160.569136227576	99.772514	0	16
7840	162.034118333333	13161.547008373353	7442.904	0	16
7840	162.034118333333	13161.552354568279	660.7664	0	16
7840	162.034118333333	13161.559656727568	13.53602	0	16
7840	162.034118333333	13161.560015928957	1327.5304	0	16
7840	162.034118333333	13161.561567496252	1315.3208	0	16
7840	162.034118333333	13161.571436227578	22.504263	0	16
7840	162.034118333333	13162.533833532589	820.6994	0	16
7840	162.034118333333	13162.537136357858	68.51616	0	16
7840	162.034118333333	13162.54930837335	10098.176	0	16
7840	162.034118333333	13162.55465456828	439.33585	0	16
7840	162.034118333333	13162.562315928957	686.29346	0	16
7840	162.034118333333	13162.56386749625	3168.3674	0	16
7840	162.034118333333	13163.47673683219	2464.551	0	16
7840	162.034118333333	13163.551608373351	14848.701	0	16
7840	162.034118333333	13163.55695456828	318.48172	0	16
7840	162.034118333333	13163.564615928957	4749.393	0	16
7840	162.034118333333	13163.569629470625	789.5102	0	16
7840	162.034118333333	13163.576036227576	10.132449	0	16
7840	162.034118333333	13164.316645788125	3485.9927	0	16
7840	162.034118333333	13164.47903683219	3858.4849	0	16
7840	162.034118333333	13164.53843353259	3348.6577	0	16
7840	162.034118333333	13164.541736357858	616.95276	0	16
7840	162.034118333333	13164.553908373353	21550.057	0	16
7840	162.034118333333	13164.55925456828	222.9242	0	16
7840	162.034118333333	13164.566915928957	5699.9746	0	16
7840	162.034118333333	13164.56846749625	1171.9017	0	16
7840	162.034118333333	13164.571929470625	2427.5496	0	16
7840	162.034118333333	13165.318945788125	2435.955	0	16
7840	162.034118333333	13165.48133683219	4389.4604	0	16
7840	162.034118333333	13165.544036357858	1167.3163	0	16
7840	162.034118333333	13165.556208373351	30052.854	2990	112
7840	162.034118333333	13165.56155456828	90.35082	0	16
7840	162.034118333333	13165.569215928957	4488.2075	0	16
7840	162.034118333333	13165.57076749625	833.9693	0	16
7840	162.034118333333	13166.321245788127	1913.7277	0	16
7840	162.034118333333	13166.48363683219	4436.745	0	16
7840	162.034118333333	13166.543033532591	1551.2191	0	16
7840	162.034118333333	13166.546336357858	2652.312	0	16
7840	162.034118333333	13166.558508373351	25721.045	2990	112
7840	162.034118333333	13166.56385456828	47.989048	0	16
7840	162.034118333333	13166.571515928958	5191.607	0	16
7840	162.034118333333	13167.485936832189	3663.2637	0	16
7840	162.034118333333	13167.560808373353	28996.959	0	48
7840	162.034118333333	13168.325845788126	1641.1835	0	16
7840	162.034118333333	13168.488236832189	3365.5225	0	16
7840	162.034118333333	13168.547633532591	499.67087	0	16
7840	162.034118333333	13168.550936357859	1569.587	0	16
7840	162.034118333333	13168.56179581177	27.929789	0	16
7840	162.034118333333	13168.563108373351	24253.678	2990	112
7840	162.034118333333	13168.56845456828	11.780804	0	0
7840	162.034118333333	13168.576115928956	2352.1162	0	16
7840	162.034118333333	13168.57766749625	204.15463	0	16
7840	162.034118333333	13169.328145788124	3033.8237	0	16
7840	162.034118333333	13169.490536832189	1898.3228	0	16
7840	162.034118333333	13169.553236357859	6091.74	0	16
7840	162.034118333333	13169.56409581177	145.55298	0	16
7840	162.034118333333	13169.565408373352	13644.586	2990	112
7840	162.034118333333	13169.578415928956	1630.4255	0	16
7840	162.034118333333	13169.57996749625	256.93396	0	16
7840	162.034118333333	13169.583429470624	1858.4359	0	16
7840	162.034118333333	13170.330445788126	5377.7456	0	16
7840	162.034118333333	13170.555536357857	4221.924	0	16
7840	162.034118333333	13170.56770837335	7273.5664	12698	112
7840	162.034118333333	13170.582267496251	103.71905	0	16
7840	162.034118333333	13171.495136832189	1220.9567	0	16
7840	162.034118333333	13171.570008373352	4861.3564	12698	112
7840	162.034118333333	13172.49743683219	762.6493	0	16
7840	162.034118333333	13172.55088859	162.93549	0	16
7840	162.034118333333	13172.55683353259	961.98303	0	16
7840	162.034118333333	13172.560136357857	1573.4813	0	16
7840	162.034118333333	13172.57099581177	816.8697	0	16
7840	162.034118333333	13172.585315928956	260.99466	0	16
7840	162.034118333333	13172.586867496251	14.868838	0	16
7840	162.034118333333	13172.590329470624	1929.7668	12698	112
7840	162.034118333333	13173.49973683219	449.58896	0	16
7840	162.034118333333	13173.562436357857	654.2493	0	16
7840	162.034118333333	13173.57329581177	1038.6719	0	16
7840	162.034118333333	13173.57460837335	1782.9194	12698	112
7840	162.034118333333	13173.587615928956	134.97641	0	16
7840	162.034118333333	13173.592629470624	64.3488	0	16
7840	162.034118333333	13174.339645788124	56.853268	0	0
7840	162.034118333333	13174.565518619931	53.682163	0	16
7840	162.034118333333	13174.57559581177	701.15594	0	16
7840	162.034118333333	13174.576908373352	1075.7032	12698	112
7840	162.034118333333	13175.50433683219	133.3999	0	16
7840	162.034118333333	13175.55778859	464.70718	0	16
7840	162.034118333333	13175.56373353259	219.07541	0	16
7840	162.034118333333	13175.567036357857	465.4582	0	16
7840	162.034118333333	13175.567818619931	195.2329	0	16
7840	162.034118333333	13175.57789581177	876.95447	0	16
7840	162.034118333333	13175.57920837335	1609.3967	12698	112
7840	162.034118333333	13175.585962410938	597.6782	0	16
7840	162.034118333333	13176.570118619931	483.05563	0	16
7840	162.034118333333	13176.58019581177	1002.37634	12698	112
7840	162.034118333333	13176.58150837335	385.2856	0	16
7840	162.034118333333	13176.594515928957	14.174882	0	16
7840	162.034118333333	13177.50893683219	32.7524	0	16
7840	162.034118333333	13177.56238859	1906.8169	0	16
7840	162.034118333333	13177.571636357858	206.1003	0	16
7840	162.034118333333	13177.572418619931	913.6715	0	16
7840	162.034118333333	13177.58249581177	1424.1917	0	16
7840	162.034118333333	13177.590562410938	2456.6367	12698	112
7840	162.034118333333	13177.596815928957	12.655923	0	16
7840	162.034118333333	13177.601829470625	76.58746	0	16
7840	162.034118333333	13178.51123683219	15.217426	0	16
7840	162.034118333333	13178.56468859	1434.0035	0	16
7840	162.034118333333	13178.573936357858	81.4783	0	16
7840	162.034118333333	13178.574718619931	2169.4402	12698	112
7840	162.034118333333	13178.584795811768	985.31854	0	16
7840	162.034118333333	13178.592862410938	1742.2875	0	16
7840	162.034118333333	13178.604129470625	35.58408	0	16
7840	162.034118333333	13179.566988589999	2695.994	12698	112
7840	162.034118333333	13179.576236357858	41.29184	0	16
7840	162.034118333333	13179.58840837335	27.425438	0	16
7840	162.034118333333	13179.59516241094	1277.9941	0	16
7840	162.034118333333	13180.579318619932	2091.054	4738	112
7840	162.034118333333	13180.589395811769	380.30136	0	16
7840	162.034118333333	13180.597462410939	1269.4062	0	16
7840	162.034118333333	13181.571588589999	833.75867	0	16
7840	162.034118333333	13181.581618619932	1737.933	0	16
7840	162.034118333333	13181.599762410939	2636.8545	4738	112
7840	162.034118333333	13182.57388859	593.334	0	16
7840	162.034118333333	13182.583918619932	2412.3267	4738	112
7840	162.034118333333	13182.593995811769	111.37468	0	16
7840	162.034118333333	13182.602062410937	1235.5779	0	16
7840	162.034118333333	13184.57848859	1299.8505	0	16
7840	162.034118333333	13184.58851861993	1228.7988	0	16
7840	162.034118333333	13184.598595811769	33.042393	0	16
7840	162.034118333333	13184.606662410939	2755.5547	0	16
7840	162.034118333333	13185.58078859	1941.8867	4738	112
7840	162.034118333333	13185.59081861993	973.23474	0	16
7840	162.034118333333	13185.600895811769	16.740032	0	16
7840	162.034118333333	13186.57378408	18.322731	0	16
7840	162.034118333333	13186.59311861993	1134.158	4738	112
7840	162.034118333333	13186.61126241094	852.1021	0	16
7840	162.034118333333	13187.561639996224	507.83188	4738	112
7840	162.034118333333	13187.613562410937	323.73224	0	16
7840	162.034118333333	13188.563939996222	2660.639	0	16
7840	162.034118333333	13188.59771861993	457.34833	0	16
7840	162.034118333333	13189.566239996222	8254.587	4738	112
7840	162.034118333333	13189.58998859	10.578551	0	0
7840	162.034118333333	13189.60001861993	161.86287	0	16
7840	162.034118333333	13189.61816241094	430.37222	0	16
7840	162.034118333333	13190.56853999622	6014.4463	9779	112
7840	162.034118333333	13190.620462410938	56.615364	0	16
7840	162.034118333333	13191.570839996222	14075.793	4738	112
7840	162.034118333333	13192.573139996222	24658.299	4738	112
7840	162.034118333333	13192.58758408	882.7321	0	16
7840	162.034118333333	13192.606918619931	15.590736	0	0
7840	162.034118333333	13192.625062410938	13.898474	0	0
7840	162.034118333333	13193.57543999622	30099.744	4738	112
7840	162.034118333333	13193.58988408	251.48486	0	16
7840	162.034118333333	13194.577739996223	23452.0	4738	112
7840	162.034118333333	13194.59218408	1489.8098	0	16
7840	162.034118333333	13195.580039996223	25369.496	9779	112
7840	162.034118333333	13195.59448408	1308.108	0	16
7840	162.034118333333	13196.582339996221	16127.471	9779	112
7840	162.034118333333	13197.584639996223	13893.481	4738	112
7840	162.034118333333	13197.599084079997	1524.7737	0	16
7840	162.034118333333	13198.586939996221	14391.294	4738	112
7840	162.034118333333	13199.589239996221	6979.839	4738	112
7840	162.034118333333	13199.603684079997	350.45535	0	0
7840	162.034118333333	13200.591539996223	4894.2314	4738	112
7840	162.034118333333	13201.593839996222	2750.004	4738	112
7840	162.034118333333	13202.607232918754	234.15349	4738	112
7840	162.034118333333	13203.598439996222	1391.3419	4738	112
7840	162.034118333333	13204.600739996222	278.9346	4738	112
7840	162.034118333333	13206.619784079998	18.26221	4738	112
7840	162.034118333333	13207.607639996222	39.905624	12766	112
7840	162.034118333333	13208.609939996222	15.651773	11585	112
7840	162.034118333333	13234.300933572187	982.5826	0	0
7840	162.034118333333	13235.303233572187	782.6557	0	0
7840	162.034118333333	13235.621580251875	29.62732	0	0
7840	162.034118333333	13237.307833572188	825.12787	0	16
7840	162.034118333333	13238.310133572188	1200.3373	0	16
7840	162.034118333333	13238.628480251875	510.70493	0	16
7840	162.034118333333	13238.628480251875	876.11237	0	16
7840	162.034118333333	13239.312433572188	1099.2317	0	16
7840	162.034118333333	13239.630780251875	790.0625	0	16
7840	162.034118333333	13240.633080251875	2071.9246	0	16
7840	162.034118333333	13241.317033572186	1842.3254	0	0
7840	162.034118333333	13241.635380251875	475.95892	0	16
7840	162.034118333333	13242.319333572186	505.71292	0	0
7840	162.034118333333	13242.637680251875	1200.6963	0	16
7840	162.034118333333	13243.639980251875	75.6658	0	0
7840	162.034118333333	13243.639980251875	1098.9132	0	16
7840	162.034118333333	13244.323933572186	222.49612	0	0
7840	162.034118333333	13244.642280251875	917.9327	0	16
7840	162.034118333333	13244.642280251875	299.53494	0	16
7840	162.034118333333	13245.326233572187	125.45132	0	0
7840	162.034118333333	13248.333133572187	19.103863	0	0
7840	162.034118333333	13248.632978060352	33.937576	0	0
7840	162.034118333333	13250.656080251874	140.16449	0	16
7840	162.034118333333	13251.63987806035	1114.8502	0	16
7840	162.034118333333	13252.642178060352	908.6354	0	16
7840	162.034118333333	13253.644478060352	1390.9834	0	16
7840	162.034118333333	13254.64677806035	1397.2252	0	16
7840	162.034118333333	13256.65137806035	1364.1997	0	16
7840	162.034118333333	13257.653678060353	1103.2505	0	16
7840	162.034118333333	13258.655978060353	2797.2402	0	784
7840	162.034118333333	13259.658278060351	2726.3108	0	16
7840	162.034118333333	13260.660578060353	390.2821	0	16
7840	162.034118333333	13263.667478060353	94.064026	0	0
7840	162.034118333333	13292.642734470624	909.1162	0	0
7840	162.034118333333	13297.654234470625	1086.9608	0	16
7840	162.034118333333	13298.656534470625	1520.5385	0	784
7840	162.034118333333	13299.658834470625	1137.3506	0	16
7840	162.034118333333	13301.663434470624	1062.3165	0	0
7840	162.034118333333	13302.665734470624	863.1205	0	0
7840	162.034118333333	13304.670334470624	1002.8712	0	0
7840	162.034118333333	13305.672634470624	1679.1014	0	0
7840	162.034118333333	13331.40668121781	1398.4872	0	0
7840	162.034118333333	13335.415881217812	1113.3038	0	16
7840	162.034118333333	13336.41818121781	2121.9177	0	16
7840	162.034118333333	13337.42048121781	1112.0319	0	16
7840	162.034118333333	13338.422781217812	1607.9171	0	16
7840	162.034118333333	13341.42968121781	1910.5709	0	0
7840	162.034118333333	13344.436581217811	755.4908	0	0
7840	162.034118333333	13345.438881217811	1639.0652	0	0
7840	162.034118333333	13362.583765451212	1082.3961	0	0
7840	162.034118333333	13364.588365451213	2338.2268	0	16
7840	162.034118333333	13365.590665451213	1492.1798	0	16
7840	162.034118333333	13366.592965451211	5131.5723	0	16
7840	162.034118333333	13367.595265451213	4723.0005	0	16
7840	162.034118333333	13368.597565451213	7869.4233	0	48
7840	162.034118333333	13369.599865451211	4187.907	0	16
7840	162.034118333333	13371.604465451212	2513.2874	0	0
7840	162.034118333333	13374.612830698305	35.89351	0	48
7840	162.034118333333	13375.613665451212	221.64432	0	16
7840	162.034118333333	13375.615130698305	132.56563	0	0
7840	162.034118333333	13376.615965451212	1606.3022	0	16
7840	162.034118333333	13377.619730698305	762.1895	0	16
7840	162.034118333333	13378.620565451212	29.909569	0	0
7840	162.034118333333	13379.624330698305	1075.2471	0	16
7840	162.034118333333	13380.626630698305	2422.9587	0	784
7840	162.034118333333	13381.628930698305	1718.2568	0	16
7840	162.034118333333	13382.631230698305	1542.9207	0	16
7840	162.034118333333	13383.633530698306	1865.4928	0	16
7840	162.034118333333	13384.635830698302	797.49316	0	16
7840	162.034118333333	13390.649630698303	129.81755	0	0
7840	162.034118333333	13391.651930698303	26.952187	0	0
7840	162.034118333333	13393.646878131874	2734.5688	0	16
7840	162.034118333333	13394.649178131876	2775.2578	12182	112
7840	162.034118333333	13395.651478131875	1755.8993	12182	112
7840	162.034118333333	13396.653778131875	796.977	12182	112
7840	162.034118333333	13397.656078131877	1721.0193	12182	112
7840	162.034118333333	13400.662978131873	743.46655	12182	112
7840	162.034118333333	13401.665278131875	486.4309	12182	112
7840	162.034118333333	13402.667578131875	307.91473	0	16
7840	162.034118333333	13404.672178131876	208.15259	0	0
7840	162.034118333333	13405.674478131874	111.987495	0	0
7840	162.034118333333	13406.596145260783	29.76084	0	0
7840	162.034118333333	13408.600745260783	278.53925	0	0
7840	162.034118333333	13409.603045260781	536.8487	0	0
7840	162.034118333333	13410.7050362675	340.4878	0	16
7840	162.034118333333	13411.7073362675	970.38885	0	16
7840	162.034118333333	13412.609945260781	1589.7975	1	48
7840	162.034118333333	13412.7096362675	1158.5726	0	16
7840	162.034118333333	13413.612245260781	2537.1064	1	48
7840	162.034118333333	13413.7119362675	1760.0869	0	16
7840	162.034118333333	13414.614545260783	1167.0138	0	16
7840	162.034118333333	13415.716536267497	1342.6036	0	0
7840	162.034118333333	13416.718836267497	433.00977	0	0
7840	162.034118333333	13418.623745260782	1504.3479	0	0
7840	162.034118333333	13418.723436267497	227.67908	0	0
7840	162.034118333333	13419.725736267497	1241.9402	0	0
7840	162.034118333333	13421.730336267497	907.3792	0	0
7840	162.034118333333	13422.732636267498	17.129206	0	0
7840	162.034118333333	13423.635245260783	23.691515	0	0
7840	162.034118333333	13428.673704314911	3508.4824	11035	112
7840	162.034118333333	13429.67600431491	7155.272	11035	112
7840	162.034118333333	13430.714320360836	1658.5349	11035	112
7840	162.034118333333	13431.716620360836	1840.776	11035	112
7840	162.034118333333	13432.68290431491	5011.04	11035	112
7840	162.034118333333	13433.685204314912	3750.9788	11035	112
7840	162.034118333333	13434.687504314912	5230.6455	11035	112
7840	162.034118333333	13435.68980431491	4215.4326	11035	112
7840	162.034118333333	13436.728120360835	1602.8956	11035	112
7840	162.034118333333	13437.69440431491	1421.4363	11035	112
7840	162.034118333333	13440.737320360835	439.57123	0	0
7840	162.034118333333	13444.710504314911	17.268375	0	0
7840	162.034118333333	13452.718324376294	70.34685	0	0
7840	162.034118333333	13453.025271718438	1016.2784	0	16
7840	162.034118333333	13453.720624376292	2020.454	0	0
7840	162.034118333333	13454.027571718438	862.375	0	16
7840	162.034118333333	13454.709987966718	710.39453	0	0
7840	162.034118333333	13455.029871718438	2437.5613	0	16
7840	162.034118333333	13456.032171718438	537.39746	0	16
7840	162.034118333333	13456.714587966719	3244.7087	0	48
7840	162.034118333333	13456.727524376292	431.6081	0	16
7840	162.034118333333	13456.7489557775	234.93794	0	16
7840	162.034118333333	13456.7489557775	2249.7576	0	48
7840	162.034118333333	13457.716887966719	4393.7554	12171	112
7840	162.034118333333	13457.729824376294	703.1036	0	16
7840	162.034118333333	13457.7512557775	2308.6465	0	16
7840	162.034118333333	13458.719187966719	3905.3633	12171	112
7840	162.034118333333	13458.7535557775	1715.0865	0	16
7840	162.034118333333	13459.721487966719	6242.2085	12171	880
7840	162.034118333333	13459.734424376293	915.2361	0	16
7840	162.034118333333	13459.7558557775	2334.5767	0	16
7840	162.034118333333	13459.7558557775	2496.7202	0	16
7840	162.034118333333	13460.72378796672	5855.402	12171	112
7840	162.034118333333	13460.736724376295	74.64955	0	0
7840	162.034118333333	13460.7581557775	2115.5623	0	16
7840	162.034118333333	13460.7581557775	1786.4489	0	16
7840	162.034118333333	13461.72608796672	3957.7454	12171	112
7840	162.034118333333	13462.741324376293	1966.9896	12171	112
7840	162.034118333333	13463.730687966718	1691.4183	12171	112
7840	162.034118333333	13465.735287966718	1089.2068	0	16
7840	162.034118333333	13466.737587966718	1474.503	0	16
7840	162.034118333333	13467.739887966718	266.52832	0	16
7840	162.034118333333	13468.742187966718	2096.5413	0	48
7840	162.034118333333	13470.7811557775	11.274717	0	0
7840	162.034118333333	13473.173516473438	614.8113	0	16
7840	162.034118333333	13473.173516473438	340.09042	0	16
7840	162.034118333333	13474.175816473436	650.81635	0	16
7840	162.034118333333	13475.178116473438	703.25885	0	16
7840	162.034118333333	13475.286964811563	1321.6571	0	0
7840	162.034118333333	13476.180416473437	83.33708	0	16
7840	162.034118333333	13476.180416473437	684.779	0	16
7840	162.034118333333	13477.291564811561	1970.3685	0	16
7840	162.034118333333	13478.185016473439	453.80505	0	0
7840	162.034118333333	13478.185016473439	881.99646	0	0
7840	162.034118333333	13478.293864811563	1810.5826	0	16
7840	162.034118333333	13479.296164811563	2221.9297	0	16
7840	162.034118333333	13481.300764811564	1115.6609	0	0
7840	162.034118333333	13482.303064811562	1201.5658	0	0
7840	162.034118333333	13484.198816473436	26.081535	0	0
7840	162.034118333333	13484.198816473436	999.80164	0	0
7840	162.034118333333	13484.297750827189	31.611605	0	0
7840	162.034118333333	13484.307664811564	1245.5077	0	0
7840	162.034118333333	13485.201116473438	13.434898	0	0
7840	162.034118333333	13486.312264811562	959.4424	0	0
7840	162.034118333333	13487.304650827187	762.4503	0	0
7840	162.034118333333	13487.314564811562	84.71074	0	0
7840	162.034118333333	13489.30925082719	1058.6382	0	16
7840	162.034118333333	13490.311550827188	1825.5562	0	16
7840	162.034118333333	13491.313850827188	2752.9702	0	784
7840	162.034118333333	13492.31615082719	1320.3237	0	16
7840	162.034118333333	13495.323050827188	648.8054	0	0
7840	162.034118333333	13541.948189401408	1150.7418	0	16
7840	162.034118333333	13542.950489401406	1629.7777	0	16
7840	162.034118333333	13543.952789401408	3142.2666	0	16
7840	162.034118333333	13544.955089401408	1501.2358	0	16
7840	162.034118333333	13546.959689401408	1391.4116	0	0
7840	162.034118333333	13547.961989401407	904.4265	0	0
7840	162.034118333333	13560.896968709763	101.99879	0	0
7840	162.034118333333	13561.899268709765	259.8275	0	0
7840	162.034118333333	13565.908468709764	810.68726	0	16
7840	162.034118333333	13566.910768709766	3356.7444	0	784
7840	162.034118333333	13567.913068709764	639.0738	0	16
7840	162.034118333333	13569.917668709766	3547.5	0	0
7840	162.034118333333	13573.926868709765	1184.3844	0	0
7840	162.034118333333	13574.929168709765	89.14965	0	0
7840	162.034118333333	13606.630462185469	453.0468	0	16
7840	162.034118333333	13607.632762185469	767.9358	0	16
7840	162.034118333333	13608.635062185469	2629.176	0	784
7840	162.034118333333	13609.63736218547	403.1141	0	16
7840	162.034118333333	13612.644262185468	469.5455	0	0
7840	162.034118333333	13617.655762185468	34.732628	0	0
7840	162.034118333333	13618.658062185468	15.124089	0	0
7840	162.034118333333	13629.218624289102	301.05814	0	16
7840	162.034118333333	13630.2209242891	1487.8073	0	16
7840	162.034118333333	13631.2232242891	677.71985	0	16
7840	162.034118333333	13633.2278242891	1076.639	0	16
7840	162.034118333333	13634.2301242891	2195.7046	0	16
7840	162.034118333333	13634.797072439374	1339.3812	0	0
7840	162.034118333333	13635.232424289103	1348.2205	0	16
7840	162.034118333333	13636.234724289101	1528.2938	0	16
7840	162.034118333333	13636.834980993526	436.1734	0	0
7840	162.034118333333	13637.237024289101	1463.9863	0	16
7840	162.034118333333	13639.241624289101	1246.5753	0	0
7840	162.034118333333	13639.841880993527	3194.069	0	16
7840	162.034118333333	13640.844180993528	3349.7659	0	784
7840	162.034118333333	13641.846480993527	2520.7034	0	16
7840	162.034118333333	13642.815472439375	1255.7925	0	16
7840	162.034118333333	13643.851080993529	3342.622	0	16
7840	162.034118333333	13644.253124289102	30.136265	0	0
7840	162.034118333333	13644.853380993527	531.8966	0	16
7840	162.034118333333	13647.860280993527	191.64201	0	0
7840	162.034118333333	13649.864880993528	1520.9526	0	0
7840	162.034118333333	13701.687655106249	230.62953	0	0
7840	162.034118333333	13701.821187048214	604.9719	0	0
7840	162.034118333333	13703.825787048214	1201.4286	0	16
7840	162.034118333333	13704.828087048214	2148.6091	0	784
7840	162.034118333333	13705.830387048212	956.13306	0	16
7840	162.034118333333	13706.69915510625	1029.8888	0	16
7840	162.034118333333	13706.832687048214	1040.5997	0	16
7840	162.034118333333	13707.70145510625	1222.9606	0	16
7840	162.034118333333	13707.834987048212	1013.5593	0	16
7840	162.034118333333	13708.703755106248	844.90356	0	16
7840	162.034118333333	13709.839587048215	680.74786	0	0
7840	162.034118333333	13710.70835510625	1051.8824	0	0
7840	162.034118333333	13710.841887048213	795.84546	0	0
7840	162.034118333333	13711.71065510625	748.3039	0	0
7840	162.034118333333	13714.851087048215	76.384575	0	0
7840	162.034118333333	13715.71985510625	764.1332	0	0
7840	162.034118333333	13715.853387048213	432.72153	0	0
7840	162.034118333333	13716.722155106248	1299.6403	0	0
7840	162.034118333333	13716.855687048213	21.872704	0	0
7840	162.034118333333	13733.761682077187	573.1684	0	0
7840	162.034118333333	13734.763982077187	1176.5259	0	0
7840	162.034118333333	13736.768582077188	1445.8569	0	16
7840	162.034118333333	13737.770882077188	2963.4895	0	784
7840	162.034118333333	13738.773182077188	1336.7493	0	16
7840	162.034118333333	13742.782382077188	503.1062	0	0
7840	162.034118333333	13744.786982077187	1485.1844	0	0
7840	162.034118333333	13745.789282077189	114.35849	0	0
7840	162.034118333333	13780.470923678751	32.90183	0	0
7840	162.034118333333	13786.48472367875	2923.4705	0	16
7840	162.034118333333	13787.48702367875	1735.6449	0	16
7840	162.034118333333	13788.489323678752	1054.3484	0	16
7840	162.034118333333	13789.49162367875	3548.364	0	784
7840	162.034118333333	13797.510023678751	38.307102	0	0
7840	162.034118333333	13800.588741715002	2045.2665	0	0
7840	162.034118333333	13803.595641715003	1014.73755	0	16
7840	162.034118333333	13804.585245465001	405.39517	0	16
7840	162.034118333333	13804.597941715003	1773.5052	0	16
7840	162.034118333333	13805.600241715001	1330.3127	0	16
7840	162.034118333333	13807.592145465002	977.60187	0	16
7840	162.034118333333	13807.604841715001	1003.9267	0	16
7840	162.034118333333	13808.594445465002	910.0933	0	16
7840	162.034118333333	13808.607141715001	742.64716	0	16
7840	162.034118333333	13809.596745465	2019.3842	0	784
7840	162.034118333333	13809.609441715002	1139.6327	0	16
7840	162.034118333333	13811.601345465	627.4872	0	0
7840	162.034118333333	13811.614041715002	203.72641	0	0
7840	162.034118333333	13816.612845465	73.82726	0	0
7840	162.034118333333	13859.871578902501	3538.5845	0	0
7840	162.034118333333	13863.880778902501	3647.3616	0	16
7840	162.034118333333	13864.883078902501	3839.2273	1	816
7840	162.034118333333	13865.885378902502	3132.7104	1	48
7840	162.034118333333	13866.8876789025	2126.1375	1	48
7840	162.034118333333	13870.8968789025	1952.9502	0	0
7840	162.034118333333	13873.9037789025	3448.2075	0	0
7840	162.034118333333	13874.9060789025	1418.5354	0	0
7840	162.034118333333	13877.912978902501	12.664702	0	0
7840	162.034118333333	13932.0989995275	2035.4117	0	16
7840	162.034118333333	13933.1012995275	1839.6333	0	16
7840	162.034118333333	13934.1035995275	1862.0552	0	16
7840	162.034118333333	13935.1058995275	3523.4792	0	784
7840	162.034118333333	13936.108199527498	1448.7352	0	16
7840	162.034118333333	13938.112799527498	1703.3517	0	0
7840	162.034118333333	13960.273131814374	1430.8575	0	0
7840	162.034118333333	13962.277731814374	2508.5544	0	784
7840	162.034118333333	13963.280031814375	1904.6055	0	16
7840	162.034118333333	13964.282331814375	1958.3064	0	16
7840	162.034118333333	13965.100639838392	1436.161	0	16
7840	162.034118333333	13966.10293983839	326.31915	0	16
7840	162.034118333333	13966.286931814371	1445.254	0	0
7840	162.034118333333	13967.105239838393	692.1056	0	16
7840	162.034118333333	13967.289231814371	945.88916	0	0
7840	162.034118333333	13968.107539838391	873.1335	0	16
7840	162.034118333333	13969.293831814372	1390.9528	0	0
7840	162.034118333333	13970.112139838393	560.6224	0	16
7840	162.034118333333	13971.114439838391	1985.7817	0	784
7840	162.034118333333	13971.298431814372	2986.6362	0	0
7840	162.034118333333	13972.116739838391	876.03546	0	16
7840	162.034118333333	13972.300731814372	90.36916	0	0
7840	162.034118333333	13978.13053983839	11.230297	0	0
7840	162.034118333333	13986.366797702189	26.647137	0	0
7840	162.034118333333	13987.369097702187	1697.5239	0	0
7840	162.034118333333	13992.380597702188	2838.5393	0	784
7840	162.034118333333	13993.382897702188	1652.4526	0	16
7840	162.034118333333	13994.38519770219	1765.3044	0	16
7840	162.034118333333	13995.387497702188	1661.0859	0	16
7840	162.034118333333	13996.600577505802	1022.7479	0	0
7840	162.034118333333	13996.63598334844	10.806469	0	0
7840	162.034118333333	13997.392097702188	1505.3083	0	0
7840	162.034118333333	13998.605177505802	864.7805	0	0
7840	162.034118333333	14000.6097775058	1696.6238	0	0
7840	162.034118333333	14000.645183348439	607.30695	0	0
7840	162.034118333333	14002.614377505803	851.2443	0	16
7840	162.034118333333	14002.649783348439	715.8174	0	16
7840	162.034118333333	14003.6166775058	527.8506	0	16
7840	162.034118333333	14003.65208334844	439.01642	0	16
7840	162.034118333333	14004.408197702189	19.36064	0	0
7840	162.034118333333	14004.618977505803	368.3365	0	16
7840	162.034118333333	14004.654383348437	625.8006	0	16
7840	162.034118333333	14005.621277505801	397.37817	0	16
7840	162.034118333333	14005.65668334844	876.45056	0	16
7840	162.034118333333	14039.262464770894	18.86817	0	0
7840	162.034118333333	14042.269364770895	1763.207	0	0
7840	162.034118333333	14043.271664770895	744.1973	0	0
7840	162.034118333333	14045.276264770895	920.03326	0	16
7840	162.034118333333	14046.278564770895	1906.6595	0	16
7840	162.034118333333	14047.280864770895	1129.41	0	16
7840	162.034118333333	14049.285464770895	1061.2767	0	16
7840	162.034118333333	14050.287764770896	620.1818	0	16
7840	162.034118333333	14051.290064770896	940.32294	0	16
7840	162.034118333333	14053.294664770892	661.7819	0	0
7840	162.034118333333	14087.373505423091	17.452305	0	0
7840	162.034118333333	14088.37580542309	1203.5409	0	0
7840	162.034118333333	14090.38040542309	278.8752	0	0
7840	162.034118333333	14092.385005423092	1813.4198	0	16
7840	162.034118333333	14093.38730542309	984.32916	0	16
7840	162.034118333333	14094.38960542309	1162.6647	0	16
7840	162.034118333333	14095.39190542309	1371.6766	0	16
7840	162.034118333333	14096.39420542309	828.36426	0	16
7840	162.034118333333	14098.39880542309	553.5367	0	16
7840	162.034118333333	14099.40110542309	1238.9904	0	16
7840	162.034118333333	14100.403405423089	314.4708	0	16
7840	162.034118333333	14102.40800542309	94.55982	0	0
7840	162.034118333333	14103.410305423089	1371.9282	0	0
7840	162.034118333333	14152.44260079875	148.72812	0	0
7840	162.034118333333	14152.44260079875	839.9433	0	0
7840	162.034118333333	14156.45180079875	841.20355	0	16
7840	162.034118333333	14156.45180079875	446.07654	0	16
7840	162.034118333333	14157.45410079875	516.3541	0	16
7840	162.034118333333	14158.45640079875	96.11237	0	16
7840	162.034118333333	14158.45640079875	881.744	0	16
7840	162.034118333333	14160.461000798747	2138.1597	0	0
7840	162.034118333333	14160.461000798747	638.5572	0	0
7840	162.034118333333	14163.467900798747	227.64713	0	0
7840	162.034118333333	14163.467900798747	22.588087	0	0
7840	162.034118333333	14257.02961462448	1294.9375	0	0
7840	162.034118333333	14258.031914624478	2103.5627	0	0
7840	162.034118333333	14261.03881462448	1150.8433	0	16
7840	162.034118333333	14262.04111462448	1949.8171	0	784
7840	162.034118333333	14263.043414624479	914.372	0	16
7840	162.034118333333	14265.04801462448	1042.6432	0	0
7840	162.034118333333	14266.05031462448	1105.6133	0	0
7840	162.034118333333	14270.059514624481	106.00006	0	0
7840	162.034118333333	14355.42518704875	367.6876	0	0
7840	162.034118333333	14357.42978704875	2531.4675	0	0
7840	162.034118333333	14359.43438704875	1580.9668	0	16
7840	162.034118333333	14360.43668704875	1493.7358	0	16
7840	162.034118333333	14361.43898704875	1704.3652	0	784
7840	162.034118333333	14363.740102624062	307.49786	0	0
7840	162.034118333333	14363.740102624062	2532.862	0	0
7840	162.034118333333	14364.445887048747	1154.0046	0	0
7840	162.034118333333	14366.747002624063	899.21716	0	16
7840	162.034118333333	14366.747002624063	275.03195	0	16
7840	162.034118333333	14367.749302624065	984.7987	0	16
7840	162.034118333333	14368.751602624065	305.71545	0	16
7840	162.034118333333	14368.751602624065	972.2	0	16
7840	162.034118333333	14370.756202624065	726.2417	0	0
7840	162.034118333333	14376.770002624064	59.784115	0	0
7840	162.034118333333	14376.770002624064	25.411848	0	0
7840	162.034118333333	14494.700424783125	956.8554	0	0
7840	162.034118333333	14498.709624783125	710.2254	0	16
7840	162.034118333333	14499.711924783125	868.737	0	16
7840	162.034118333333	14500.714224783125	899.341	0	16
7840	162.034118333333	14501.716524783125	2854.808	0	784
7840	162.034118333333	14508.732624783124	437.7527	0	0
7840	162.034118333333	14509.756270223439	12.483342	0	16
7840	162.034118333333	14510.737224783124	17.386429	0	16
7840	162.034118333333	14511.760870223437	136.7066	0	16
7840	162.034118333333	14512.763170223436	284.67383	0	16
7840	162.034118333333	14515.770070223438	889.49634	0	16
7840	162.034118333333	14516.772370223438	956.8144	0	16
7840	162.034118333333	14517.774670223436	1065.5934	0	16
7840	162.034118333333	14518.776970223438	1104.6938	0	16
7840	162.034118333333	14519.779270223438	730.69403	0	16
7840	162.034118333333	14525.793070223437	468.43118	0	0
7840	162.034118333333	14532.761535692189	1473.684	0	16
7840	162.034118333333	14533.763835692187	1490.1421	0	16
7840	162.034118333333	14534.002910034635	1202.8049	0	0
7840	162.034118333333	14534.766135692187	1573.6204	0	16
7840	162.034118333333	14535.005210034637	679.62244	0	0
7840	162.034118333333	14535.768435692185	1038.5842	0	16
7840	162.034118333333	14537.009810034635	1200.9258	0	16
7840	162.034118333333	14537.773035692187	1115.4388	0	0
7840	162.034118333333	14538.012110034637	1327.4088	0	16
7840	162.034118333333	14539.014410034635	1413.9214	0	16
7840	162.034118333333	14540.779935692186	1576.4984	0	0
7840	162.034118333333	14544.025910034636	1350.1735	0	0
7840	162.034118333333	14548.035110034636	1424.4056	0	0
7840	162.034118333333	14653.075716658124	14.476421	0	0
7840	162.034118333333	14659.089516658125	1045.8015	0	16
7840	162.034118333333	14660.091816658125	1257.5939	0	16
7840	162.034118333333	14661.094116658125	1105.2311	0	16
7840	162.034118333333	14662.096416658125	1645.3457	0	16
7840	162.034118333333	14666.105616658124	394.09015	0	0
7840	162.034118333333	14668.110216658124	1718.0764	0	0
7840	162.034118333333	14673.875639491875	57.57204	0	0
7840	162.034118333333	14674.877939491875	1444.5867	0	0
7840	162.034118333333	14675.880239491875	338.35492	0	0
7840	162.034118333333	14677.884839491875	737.38525	0	16
7840	162.034118333333	14678.887139491875	1555.2565	0	16
7840	162.034118333333	14679.889439491875	1138.0302	0	16
7840	162.034118333333	14680.511445909287	142.9433	0	0
7840	162.034118333333	14680.891739491875	1536.5219	0	16
7840	162.034118333333	14681.513745909288	229.24934	0	0
7840	162.034118333333	14681.894039491875	1028.2439	0	16
7840	162.034118333333	14682.896339491876	766.45734	0	16
7840	162.034118333333	14683.518345909288	692.30585	0	0
7840	162.034118333333	14685.522945909288	1366.1155	0	16
7840	162.034118333333	14686.525245909288	1117.7517	0	16
7840	162.034118333333	14687.527545909288	743.15076	0	16
7840	162.034118333333	14687.907839491872	1157.4796	0	0
7840	162.034118333333	14688.529845909288	439.6411	0	16
7840	162.034118333333	14690.534445909288	1001.5431	0	0
7840	162.034118333333	14724.11270492875	330.03348	0	0
7840	162.034118333333	14724.11270492875	784.6066	0	0
7840	162.034118333333	14727.11960492875	1039.0498	0	16
7840	162.034118333333	14727.11960492875	168.78012	0	16
7840	162.034118333333	14728.12190492875	1165.7413	0	16
7840	162.034118333333	14728.12190492875	232.82982	0	16
7840	162.034118333333	14729.12420492875	1178.6873	0	16
7840	162.034118333333	14730.12650492875	230.82469	0	16
7840	162.034118333333	14730.12650492875	1087.0842	0	16
7840	162.034118333333	14731.12880492875	566.86707	0	16
7840	162.034118333333	14731.12880492875	923.05804	0	16
7840	162.034118333333	14734.209622506874	46.717117	0	0
7840	162.034118333333	14734.209622506874	2009.9706	0	0
7840	162.034118333333	14738.14490492875	48.75664	0	0
7840	162.034118333333	14738.14490492875	30.36908	0	0
7840	162.034118333333	14738.218822506875	677.2059	0	0
7840	162.034118333333	14738.218822506875	421.8116	0	0
7840	162.034118333333	14740.14950492875	13.3678255	0	0
7840	162.034118333333	14740.223422506875	913.59595	0	16
7840	162.034118333333	14741.225722506875	970.41174	0	16
7840	162.034118333333	14741.225722506875	931.31866	0	16
7840	162.034118333333	14742.228022506873	894.8495	0	16
7840	162.034118333333	14742.228022506873	237.95213	0	16
7840	162.034118333333	14744.232622506874	914.766	0	0
7840	162.034118333333	14744.232622506874	598.3921	0	0
7840	162.034118333333	14752.251022506873	10.987082	0	0
7840	162.034118333333	14765.658317423957	1442.4022	0	0
7840	162.034118333333	14769.667517423957	1494.8727	0	16
7840	162.034118333333	14770.669817423957	919.5654	0	16
7840	162.034118333333	14771.672117423957	920.99255	0	16
7840	162.034118333333	14772.91827287101	1062.8687	0	16
7840	162.034118333333	14773.676717423958	558.9394	0	0
7840	162.034118333333	14773.920572871008	1052.5402	0	16
7840	162.034118333333	14774.92287287101	1486.6237	0	16
7840	162.034118333333	14775.681317423956	1063.5708	0	0
7840	162.034118333333	14775.925172871008	1389.9775	0	16
7840	162.034118333333	14776.927472871008	2410.1345	0	784
7840	162.034118333333	14778.932072871008	975.44037	0	16
7840	162.034118333333	14779.934372871008	1158.1068	0	16
7840	162.034118333333	14780.936672871008	1255.5415	0	16
7840	162.034118333333	14781.938972871008	1209.3846	0	16
7840	162.034118333333	14787.76493647172	25.943726	0	0
7840	162.034118333333	14788.767236471718	316.7554	0	0
7840	162.034118333333	14792.77643647172	1555.475	0	16
7840	162.034118333333	14793.643733944999	943.1874	0	16
7840	162.034118333333	14793.778736471719	1761.8536	0	16
7840	162.034118333333	14794.646033944999	989.7071	0	16
7840	162.034118333333	14794.781036471719	3812.0156	0	784
7840	162.034118333333	14795.648333944999	1589.9408	0	16
7840	162.034118333333	14795.78333647172	2385.1252	0	16
7840	162.034118333333	14796.785636471719	2892.8591	0	16
7840	162.034118333333	14797.652933944999	714.77423	0	0
7840	162.034118333333	14798.655233944999	970.77435	0	0
7840	162.034118333333	14799.79253647172	983.69604	0	0
7840	162.034118333333	14800.79483647172	1020.8209	0	0
7840	162.034118333333	14802.664433944998	647.6069	0	0
7840	162.034118333333	14807.81093647172	12.986124	0	0
7840	162.034118333333	14819.5950239025	1523.7941	0	0
7840	162.034118333333	14821.5996239025	1979.9374	0	16
7840	162.034118333333	14822.601923902499	3161.8635	0	784
7840	162.034118333333	14823.6042239025	1696.8104	0	16
7840	162.034118333333	14826.6111239025	3453.5303	0	0
7840	162.034118333333	14831.6226239025	1452.1749	0	0
7840	162.034118333333	14833.170915438282	16.073084	0	0
7840	162.034118333333	14833.237634678957	532.4419	0	0
7840	162.034118333333	14833.237634678957	419.77756	0	0
7840	162.034118333333	14834.17321543828	1072.732	0	0
7840	162.034118333333	14834.239934678957	612.7826	0	0
7840	162.034118333333	14834.239934678957	200.01317	0	0
7840	162.034118333333	14835.448244520314	10.173928	0	0
7840	162.034118333333	14836.244534678957	877.5727	0	16
7840	162.034118333333	14837.246834678957	725.6568	0	16
7840	162.034118333333	14838.182415438283	1711.7137	0	16
7840	162.034118333333	14838.249134678957	826.245	0	16
7840	162.034118333333	14838.249134678957	255.78354	0	16
7840	162.034118333333	14838.256093272706	40.01646	0	0
7840	162.034118333333	14838.256093272706	17.969086	0	0
7840	162.034118333333	14838.256093272706	12.388035	0	0
7840	162.034118333333	14839.184715438281	1426.81	0	16
7840	162.034118333333	14840.187015438281	927.5744	0	16
7840	162.034118333333	14840.253734678956	720.3289	0	16
7840	162.034118333333	14840.253734678956	557.83734	0	16
7840	162.034118333333	14840.260693272707	105.780304	0	0
7840	162.034118333333	14840.260693272707	304.18704	0	16
7840	162.034118333333	14840.260693272707	136.59286	0	0
7840	162.034118333333	14840.260693272707	235.56865	0	16
7840	162.034118333333	14841.189315438281	2099.6155	0	16
7840	162.034118333333	14842.191615438282	1036.9945	0	16
7840	162.034118333333	14842.464344520313	1422.947	0	16
7840	162.034118333333	14843.466644520311	1724.3207	0	16
7840	162.034118333333	14844.262934678956	24.496325	0	0
7840	162.034118333333	14844.262934678956	116.01741	0	16
7840	162.034118333333	14844.269893272707	80.50995	0	16
7840	162.034118333333	14844.269893272707	849.15015	0	16
7840	162.034118333333	14844.269893272707	381.30438	0	16
7840	162.034118333333	14844.269893272707	179.29254	0	16
7840	162.034118333333	14844.468944520311	1186.7805	0	16
7840	162.034118333333	14845.198515438282	3911.335	0	0
7840	162.034118333333	14845.272193272707	862.7416	0	16
7840	162.034118333333	14845.272193272707	315.41827	0	16
7840	162.034118333333	14846.267534678957	38.394367	0	16
7840	162.034118333333	14846.274493272707	799.48486	0	16
7840	162.034118333333	14846.274493272707	359.00256	0	16
7840	162.034118333333	14848.478144520312	922.4739	0	0
7840	162.034118333333	14849.281393272706	398.8756	0	0
7840	162.034118333333	14849.281393272706	179.11205	0	0
7840	162.034118333333	14849.281393272706	280.94952	0	0
7840	162.034118333333	14849.281393272706	126.15824	0	0
7840	162.034118333333	14851.21231543828	46.52302	0	0
7840	162.034118333333	14851.285993272706	46.752552	0	0
7840	162.034118333333	14851.285993272706	81.32658	0	0
7840	162.034118333333	14851.285993272706	181.11115	0	0
7840	162.034118333333	14851.285993272706	104.116135	0	0
7840	162.034118333333	14853.290593272706	66.13752	0	0
7840	162.034118333333	14853.290593272706	29.698547	0	0
7840	162.034118333333	14853.290593272706	1243.6478	0	0
7840	162.034118333333	14853.290593272706	558.45056	0	0
7840	162.034118333333	14855.295193272706	19.952091	0	0
7840	162.034118333333	14856.223765552142	1088.1398	0	0
7840	162.034118333333	14856.297493272707	10.270165	0	0
7840	162.034118333333	14858.228365552142	1118.9812	0	16
7840	162.034118333333	14859.230665552142	772.48315	0	16
7840	162.034118333333	14860.232965552143	885.3665	0	16
7840	162.034118333333	14861.235265552143	1838.292	0	784
7840	162.034118333333	14863.239865552143	959.51605	0	0
7840	162.034118333333	14864.242165552143	1613.7518	0	0
7840	162.034118333333	14894.38355362427	1472.4705	0	16
7840	162.034118333333	14895.38585362427	1336.0875	0	16
7840	162.034118333333	14896.38815362427	735.4848	0	16
7840	162.034118333333	14897.39045362427	1963.0741	0	16
7840	162.034118333333	14898.39275362427	237.64404	0	16
7840	162.034118333333	14899.395053624268	913.10345	0	16
7840	162.034118333333	14902.401953624269	330.35184	0	0
7840	162.034118333333	14904.406553624269	134.97182	0	0
7840	162.034118333333	14998.946589413748	824.4601	0	0
7840	162.034118333333	15004.960389413749	770.7815	0	16
7840	162.034118333333	15005.96268941375	791.94257	0	16
7840	162.034118333333	15006.96498941375	1731.9663	0	16
7840	162.034118333333	15007.96728941375	593.1348	0	16
7840	162.034118333333	15009.97188941375	771.19354	0	0
7840	162.034118333333	15012.978789413748	1262.5181	0	0
7840	162.034118333333	15013.981089413748	605.75494	0	0
7840	162.034118333333	15015.985689413748	20.191349	0	0
7840	162.034118333333	15016.987989413748	10.483284	0	0
7840	162.034118333333	15031.542450631874	14.140367	0	0
7840	162.034118333333	15038.558550631873	1472.2925	0	0
7840	162.034118333333	15040.563150631871	2555.444	0	0
7840	162.034118333333	15042.567750631872	1346.2394	0	0
7840	162.034118333333	15044.572350631874	2728.565	0	0
7840	162.034118333333	15045.574650631872	1611.1035	0	0
7840	162.034118333333	15079.998258309375	288.56882	0	0
7840	162.034118333333	15083.005158309375	831.53766	0	16
7840	162.034118333333	15084.007458309374	480.20398	0	16
7840	162.034118333333	15085.009758309376	1066.7864	0	16
7840	162.034118333333	15086.034834413751	575.74286	0	16
7840	162.034118333333	15086.034834413751	22.574053	0	0
7840	162.034118333333	15088.016658309376	1393.5403	0	784
7840	162.034118333333	15088.039434413751	850.71533	0	16
7840	162.034118333333	15088.039434413751	322.96548	0	16
7840	162.034118333333	15089.041734413751	849.38135	0	16
7840	162.034118333333	15090.044034413751	463.2903	0	16
7840	162.034118333333	15090.044034413751	825.3718	0	16
7840	162.034118333333	15092.048634413752	573.63153	0	0
7840	162.034118333333	15092.048634413752	52.768757	0	0
7840	162.034118333333	15094.030458309375	17.346046	0	0
7840	162.034118333333	15097.06013441375	75.30306	0	0
7840	162.034118333333	15124.443295551355	95.937965	0	0
7840	162.034118333333	15128.452495551355	1417.1534	0	16
7840	162.034118333333	15129.454795551355	1052.0432	0	16
7840	162.034118333333	15130.457095551355	1370.2509	0	16
7840	162.034118333333	15131.459395551356	2918.1155	0	784
7840	162.034118333333	15132.461695551356	1230.6323	0	16
7840	162.034118333333	15137.473195551353	1723.4724	0	0
7840	162.034118333333	15137.4829637675	384.76578	0	0
7840	162.034118333333	15138.475495551353	313.25177	0	0
7840	162.034118333333	15138.4852637675	314.56525	0	0
7840	162.034118333333	15143.4967637675	1738.9528	0	16
7840	162.034118333333	15144.4990637675	1754.8477	0	16
7840	162.034118333333	15145.5013637675	2183.4417	0	784
7840	162.034118333333	15147.505963767499	1888.6254	0	0
7840	162.034118333333	15148.508263767499	869.24976	0	0
7840	162.034118333333	15154.5220637675	47.959984	0	0
7840	162.034118333333	15176.9017587	43.382805	0	0
7840	162.034118333333	15176.9017587	25.151033	0	0
7840	162.034118333333	15180.910958700002	96.19738	0	0
7840	162.034118333333	15180.910958700002	406.55	0	0
7840	162.034118333333	15182.9155587	476.098	0	16
7840	162.034118333333	15183.917858699999	628.7109	0	784
7840	162.034118333333	15183.917858699999	309.62238	0	16
7840	162.034118333333	15184.9201587	416.43674	0	16
7840	162.034118333333	15186.924758699999	416.99408	0	0
7840	162.034118333333	15186.924758699999	1005.2273	0	0
7840	162.034118333333	15344.887120741874	703.8178	0	0
7840	162.034118333333	15350.900920741875	1230.7347	0	16
7840	162.034118333333	15351.903220741875	1265.1721	0	784
7840	162.034118333333	15352.905520741875	614.30426	0	16
7840	162.034118333333	15354.920566501874	43.780018	0	0
7840	162.034118333333	15355.912420741875	938.1245	0	16
7840	162.034118333333	15355.922866501875	1040.7953	0	784
7840	162.034118333333	15356.914720741872	874.5024	0	16
7840	162.034118333333	15357.917020741872	965.52936	0	16
7840	162.034118333333	15360.934366501875	1007.56433	0	16
7840	162.034118333333	15361.936666501875	1200.7905	0	16
7840	162.034118333333	15362.938966501875	1765.5632	0	784
7840	162.034118333333	15365.945866501874	948.14197	0	0
7840	162.034118333333	15370.957366501874	1379.6599	0	0
7840	162.034118333333	15404.34619878875	1301.5801	0	0
7840	162.034118333333	15408.35539878875	651.6064	0	0
7840	162.034118333333	15410.35999878875	1743.9845	0	784
7840	162.034118333333	15411.36229878875	1060.4849	0	16
7840	162.034118333333	15412.36459878875	1297.5813	0	16
7840	162.034118333333	15416.373798788747	446.1489	0	0
7840	162.034118333333	15503.74806957	43.479923	0	16
7840	162.034118333333	15503.74806957	92.07868	0	16
7840	162.034118333333	15503.77372090875	1113.6531	0	16
7840	162.034118333333	15503.77372090875	447.47043	0	16
7840	162.034118333333	15504.75036957	203.72612	0	16
7840	162.034118333333	15504.77602090875	524.60986	0	16
7840	162.034118333333	15504.77602090875	169.27423	0	16
7840	162.034118333333	15505.77832090875	480.69147	0	16
7840	162.034118333333	15506.75496957	1701.8868	0	784
7840	162.034118333333	15506.75496957	556.903	0	16
7840	162.034118333333	15506.78062090875	65.61541	0	16
7840	162.034118333333	15506.78062090875	532.92	0	16
7840	162.034118333333	15508.75956957	810.4109	0	16
7840	162.034118333333	15509.76186957	911.1382	0	16
7840	162.034118333333	15510.76416957	876.73804	0	16
7840	162.034118333333	15510.76416957	103.84539	0	16
7840	162.034118333333	15511.79212090875	144.47975	0	16
7840	162.034118333333	15511.79212090875	717.48706	0	16
7840	162.034118333333	15515.775669569997	237.69212	0	0
7840	162.034118333333	15515.775669569997	870.15546	0	0
7840	162.034118333333	15515.80132090875	18.227644	0	0
7840	162.034118333333	15515.80132090875	843.14734	0	0
7840	162.034118333333	15555.522738643129	610.3544	0	0
7840	162.034118333333	15558.52963864313	1166.4089	0	16
7840	162.034118333333	15559.53193864313	1505.5132	0	784
7840	162.034118333333	15560.534238643128	1293.4031	0	16
7840	162.034118333333	15560.592215280312	1471.4033	0	16
7840	162.034118333333	15561.536538643128	1358.1434	0	16
7840	162.034118333333	15563.54113864313	853.1137	0	16
7840	162.034118333333	15564.54343864313	547.2433	0	16
7840	162.034118333333	15565.54573864313	1407.2838	0	16
7840	162.034118333333	15565.603715280311	2638.1482	0	784
7840	162.034118333333	15566.606015280313	2120.7568	0	16
7840	162.034118333333	15567.608315280313	1211.0278	0	16
7840	162.034118333333	15568.610615280311	1086.7153	0	16
7840	162.034118333333	15569.554938643128	939.0433	0	16
7840	162.034118333333	15569.612915280313	2919.9404	0	784
7840	162.034118333333	15575.626715280312	2369.6536	0	0
7840	162.034118333333	15577.631315280312	3168.4094	0	0
7840	162.034118333333	15751.71904014531	26.288841	0	0
7840	162.034118333333	15751.71904014531	837.14105	0	0
7840	162.034118333333	15752.721340145312	77.41588	0	0
7840	162.034118333333	15757.704211629687	15.317048	0	16
7840	162.034118333333	15757.73284014531	138.28961	0	16
7840	162.034118333333	15757.73284014531	779.87036	0	16
7840	162.034118333333	15758.706511629689	45.105934	0	16
7840	162.034118333333	15758.735140145309	163.72983	0	16
7840	162.034118333333	15758.735140145309	835.223	0	16
7840	162.034118333333	15759.708811629687	176.45476	0	16
7840	162.034118333333	15759.73744014531	815.31555	0	16
7840	162.034118333333	15759.73744014531	605.4813	0	16
7840	162.034118333333	15761.71341162969	354.41077	0	0
7840	162.034118333333	15761.74204014531	609.6459	0	0
7840	162.034118333333	15761.74204014531	148.74358	0	0
7840	162.034118333333	15763.71801162969	545.7451	0	16
7840	162.034118333333	15763.74664014531	345.44595	0	16
7840	162.034118333333	15763.74664014531	69.45454	0	16
7840	162.034118333333	15764.012638163751	1089.7582	0	16
7840	162.034118333333	15764.720311629688	406.94867	0	16
7840	162.034118333333	15764.748940145311	237.50964	0	16
7840	162.034118333333	15765.014938163751	2665.182	0	784
7840	162.034118333333	15765.722611629688	860.42194	0	16
7840	162.034118333333	15765.751240145311	125.42262	0	16
7840	162.034118333333	15765.751240145311	154.60118	0	16
7840	162.034118333333	15766.017238163751	1506.7622	0	16
7840	162.034118333333	15767.019538163751	1349.659	0	16
7840	162.034118333333	15768.729511629688	655.127	0	0
7840	162.034118333333	15768.75814014531	31.75618	0	0
7840	162.034118333333	15768.75814014531	43.617462	0	0
7840	162.034118333333	15772.03103816375	426.56482	0	0
7840	162.034118333333	15773.741011629689	50.096447	0	0
7840	162.034118333333	15783.274020223438	1660.3406	0	0
7840	162.034118333333	15785.278620223437	1945.6587	0	784
7840	162.034118333333	15786.280920223435	880.0552	0	16
7840	162.034118333333	15787.283220223437	554.9864	0	16
7840	162.034118333333	15789.287820223437	1056.8732	0	0
7840	162.034118333333	15793.036851017707	952.4101	0	0
7840	162.034118333333	15794.299320223436	134.09558	0	16
7840	162.034118333333	15795.301620223438	77.6704	0	16
7840	162.034118333333	15796.303920223436	32.85152	0	16
7840	162.034118333333	15797.046051017709	1363.8251	0	784
7840	162.034118333333	15798.048351017707	1294.873	0	16
7840	162.034118333333	15799.05065101771	1039.2437	0	16
7840	162.034118333333	15800.05295101771	1105.6357	0	16
7840	162.034118333333	15801.055251017708	1099.8875	0	16
7840	162.034118333333	15802.05755101771	1156.7128	0	16
7840	162.034118333333	15810.075951017707	14.015049	0	0
7840	162.034118333333	15843.276433146615	1074.6869	0	784
7840	162.034118333333	15844.278733146617	861.8814	0	16
7840	162.034118333333	15845.281033146615	1008.08777	0	16
7840	162.034118333333	15846.283333146615	971.22943	0	16
7840	162.034118333333	15848.287933146616	745.31226	0	0
7840	162.034118333333	15850.292533146614	474.9845	0	0
7840	162.034118333333	15852.297133146616	234.53029	0	0
7840	162.034118333333	15853.299433146614	100.919975	0	0
7840	162.034118333333	16011.547007625784	1115.2365	0	0
7840	162.034118333333	16014.553907625785	856.1828	0	0
7840	162.034118333333	16016.558507625785	1006.11456	0	16
7840	162.034118333333	16017.560807625783	1386.9442	0	16
7840	162.034118333333	16018.563107625783	2162.0618	0	784
7840	162.034118333333	16021.570007625784	940.11053	0	0
7840	162.034118333333	16022.572307625782	1685.5977	0	0
7840	162.034118333333	16024.576907625784	1107.3491	0	0
7840	162.034118333333	16026.581507625784	1355.076	0	0
7840	162.034118333333	16031.801207851247	798.94745	0	0
7840	162.034118333333	16031.801207851247	159.26572	0	0
7840	162.034118333333	16034.808107851248	33.535587	0	0
7840	162.034118333333	16034.808107851248	631.4945	0	16
7840	162.034118333333	16035.810407851248	736.19855	0	16
7840	162.034118333333	16036.18056097625	20.169695	0	0
7840	162.034118333333	16036.812707851248	765.54254	0	16
7840	162.034118333333	16037.815007851248	822.71533	0	16
7840	162.034118333333	16037.815007851248	64.199875	0	0
7840	162.034118333333	16041.824207851247	369.66733	0	0
7840	162.034118333333	16041.824207851247	315.38565	0	0
7840	162.034118333333	16042.194360976251	903.331	0	16
7840	162.034118333333	16042.826507851247	257.79733	0	0
7840	162.034118333333	16042.826507851247	286.87262	0	0
7840	162.034118333333	16043.196660976251	791.98346	0	16
7840	162.034118333333	16044.198960976251	1026.3453	0	784
7840	162.034118333333	16045.201260976251	628.0379	0	16
7840	162.034118333333	16046.203560976252	834.4317	0	16
7840	162.034118333333	16051.21506097625	150.53052	0	0
7840	162.034118333333	16053.21966097625	31.781996	0	0
7840	162.034118333333	16099.982259598437	19.469595	0	0
7840	162.034118333333	16099.998909989059	37.96148	0	0
7840	162.034118333333	16100.984559598437	497.83722	0	0
7840	162.034118333333	16101.001209989061	970.67444	0	0
7840	162.034118333333	16101.986859598437	164.12085	0	0
7840	162.034118333333	16102.00350998906	320.00003	0	0
7840	162.034118333333	16104.993759598437	497.22687	0	16
7840	162.034118333333	16105.01040998906	1045.9166	0	16
7840	162.034118333333	16105.996059598438	767.9707	0	16
7840	162.034118333333	16106.012709989061	734.33594	0	16
7840	162.034118333333	16106.998359598436	1012.5475	0	16
7840	162.034118333333	16107.01500998906	1974.2477	0	784
7840	162.034118333333	16108.000659598438	705.8347	0	16
7840	162.034118333333	16108.01730998906	1376.2244	0	16
7840	162.034118333333	16111.007559598438	433.38974	0	0
7840	162.034118333333	16111.02420998906	845.01587	0	0
7840	162.034118333333	16115.016759598437	333.25742	0	0
7840	162.034118333333	16115.03340998906	649.7796	0	0
7840	162.034118333333	16116.019059598439	300.34253	0	0
7840	162.034118333333	16116.03570998906	585.6027	0	0
7840	162.034118333333	16118.023659598437	17.797295	0	0
7840	162.034118333333	16118.040309989061	34.70086	0	0
7840	162.034118333333	16168.570433425492	22.75935	0	0
7840	162.034118333333	16169.572733425492	1885.4258	0	0
7840	162.034118333333	16170.57503342549	183.40431	0	0
7840	162.034118333333	16173.581933425492	791.4638	0	16
7840	162.034118333333	16174.584233425492	1310.2012	0	16
7840	162.034118333333	16175.586533425492	933.56085	0	16
7840	162.034118333333	16176.588833425492	545.1411	0	16
7840	162.034118333333	16177.59113342549	920.4055	0	16
7840	162.034118333333	16179.595733425493	1597.435	0	0
7840	162.034118333333	16181.600333425493	537.6379	0	0
7840	162.034118333333	16237.023052840626	108.806366	0	0
7840	162.034118333333	16239.027652840627	1941.2067	0	0
7840	162.034118333333	16240.029952840627	1487.8306	0	0
7840	162.034118333333	16243.036852840625	380.6828	0	16
7840	162.034118333333	16244.039152840625	1330.8754	0	16
7840	162.034118333333	16245.041452840627	2013.5339	0	784
7840	162.034118333333	16247.046052840627	1217.4686	0	0
7840	162.034118333333	16250.052952840628	216.09576	0	0
7840	162.034118333333	16251.055252840626	1575.0449	0	0
7840	162.034118333333	16255.064452840625	14.342145	0	0
7840	162.034118333333	16359.483531729064	16.286299	0	0
7840	162.034118333333	16362.490431729064	764.109	0	0
7840	162.034118333333	16364.495031729064	467.0675	0	0
7840	162.034118333333	16366.499631729062	1289.5867	0	16
7840	162.034118333333	16367.501931729063	773.61176	0	16
7840	162.034118333333	16368.504231729063	1528.6744	0	16
7840	162.034118333333	16368.521095905311	26.701515	0	0
7840	162.034118333333	16372.285488309375	795.09155	0	16
7840	162.034118333333	16373.287788309377	991.7651	0	16
7840	162.034118333333	16373.532595905312	1867.477	0	0
7840	162.034118333333	16374.290088309379	1069.8252	0	16
7840	162.034118333333	16375.537195905314	1357.965	0	16
7840	162.034118333333	16376.539495905312	1765.8364	0	16
7840	162.034118333333	16377.524931729062	103.35134	0	0
7840	162.034118333333	16377.541795905312	1635.8925	0	16
7840	162.034118333333	16378.299288309376	267.12158	0	0
7840	162.034118333333	16379.546395905312	1155.1594	0	0
7840	162.034118333333	16380.548695905312	1552.3997	0	0
7840	162.034118333333	16381.306188309376	314.3994	0	0
7840	162.034118333333	16382.308488309376	857.33417	0	0
7840	162.034118333333	16383.310788309376	45.070477	0	0
7840	162.034118333333	16383.555595905313	1381.8448	0	0
7840	162.034118333333	16384.557895905313	3622.3171	0	0
7840	162.034118333333	16392.71689929245	408.87234	0	0
7840	162.034118333333	16394.721499292446	1127.1978	0	16
7840	162.034118333333	16395.72379929245	1229.9492	0	16
7840	162.034118333333	16396.72609929245	2036.8232	0	784
7840	162.034118333333	16398.73069929245	1235.3273	0	0
7840	162.034118333333	16400.73529929245	1985.0164	0	0
7840	162.034118333333	16404.744499292447	1629.9224	0	0
7840	162.034118333333	16485.13164766259	4090.5193	0	784
7840	162.034118333333	16486.13394766259	1074.7502	0	16
7840	162.034118333333	16487.13624766259	899.959	0	16
7840	162.034118333333	16489.140847662587	1296.8209	0	0
7840	162.034118333333	16490.143147662588	1311.1492	0	0
7840	162.034118333333	16493.150047662588	589.4796	0	0
7840	162.034118333333	16494.152347662588	642.369	0	0
7840	162.034118333333	16499.16384766259	24.263548	0	0
7840	162.034118333333	16500.16614766259	12.632123	0	0
7840	162.034118333333	16501.418427452394	26.488161	0	0
7840	162.034118333333	16504.425327452394	367.30652	0	0
7840	162.034118333333	16504.425327452394	563.6927	0	0
7840	162.034118333333	16505.427627452395	593.3446	0	0
7840	162.034118333333	16505.427627452395	854.9436	0	0
7840	162.034118333333	16508.434527452395	1162.4114	0	16
7840	162.034118333333	16508.434527452395	1048.6108	0	16
7840	162.034118333333	16509.436827452395	1035.6302	0	16
7840	162.034118333333	16510.439127452395	1115.5466	0	16
7840	162.034118333333	16510.439127452395	769.0153	0	16
7840	162.034118333333	16511.441427452395	971.59454	0	16
7840	162.034118333333	16511.441427452395	430.53226	0	16
7840	162.034118333333	16521.464427452396	10.997168	0	0
7840	162.034118333333	16547.09625974857	1838.827	0	16
7840	162.034118333333	16548.09855974857	2680.7122	0	784
7840	162.034118333333	16549.10085974857	1622.8993	0	16
7840	162.034118333333	16550.10315974857	1220.379	0	16
7840	162.034118333333	16551.10545974857	514.0807	0	16
7840	162.034118333333	16552.10775974857	842.1597	0	16
7840	162.034118333333	16557.119259748568	191.71318	0	0
7840	162.034118333333	16559.123859748568	48.51682	0	0
7840	162.034118333333	16871.787261477777	343.90375	0	16
7840	162.034118333333	16871.787261477777	17.719284	0	0
7840	162.034118333333	16872.789561477777	566.28314	0	16
7840	162.034118333333	16872.789561477777	670.77734	0	16
7840	162.034118333333	16873.791861477774	810.29016	0	16
7840	162.034118333333	16873.791861477774	264.4302	0	16
7840	162.034118333333	16875.796461477774	950.63226	0	16
7840	162.034118333333	16876.798761477774	1112.1438	0	16
7840	162.034118333333	16877.801061477778	789.62427	0	16
7840	162.034118333333	16878.803361477774	1036.9275	0	16
7840	162.034118333333	16878.803361477774	1186.1273	0	784
7840	162.034118333333	16880.807961477774	724.56116	0	0
7840	162.034118333333	16880.807961477774	666.41315	0	0
7840	162.034118333333	16882.81256147778	337.98746	0	0
7840	162.034118333333	16917.30323129594	23.66769	0	0
7840	162.034118333333	16921.31243129594	959.3659	0	0
7840	162.034118333333	16924.31933129594	2281.6494	0	784
7840	162.034118333333	16925.32163129594	1193.6	0	16
7840	162.034118333333	16926.32393129594	1211.4246	0	16
7840	162.034118333333	16930.333131295938	2164.598	0	0
7840	162.034118333333	16931.33543129594	1616.3286	0	0
7840	162.034118333333	16935.34463129594	227.78629	0	0
7840	162.034118333333	16936.34693129594	28.012989	0	0
7840	162.034118333333	16983.39795922906	908.3773	0	0
7840	162.034118333333	16988.40945922906	1311.8215	0	784
7840	162.034118333333	16989.41175922906	734.1937	0	16
7840	162.034118333333	16990.41405922906	1190.7467	0	16
7840	162.034118333333	16992.418659229064	712.3347	0	0
7840	162.034118333333	16994.423259229065	508.60037	0	0
7840	162.034118333333	16996.42785922906	160.76407	0	0
7840	162.034118333333	17085.44992271625	11.406069	0	0
7840	162.034118333333	17091.46372271625	539.27167	0	16
7840	162.034118333333	17092.46602271625	763.9298	0	16
7840	162.034118333333	17093.46832271625	967.67554	0	16
7840	162.034118333333	17094.47062271625	674.1405	0	16
7840	162.034118333333	17096.475222716246	592.0362	0	0
7840	162.034118333333	17110.35317688703	970.2188	0	0
7840	162.034118333333	17111.35547688703	1193.2645	0	0
7840	162.034118333333	17115.36467688703	702.8317	0	16
7840	162.034118333333	17116.36697688703	1444.5117	0	16
7840	162.034118333333	17117.36927688703	726.8194	0	16
7840	162.034118333333	17118.37157688703	948.7307	0	16
7840	162.034118333333	17119.37387688703	1446.7548	0	16
7840	162.034118333333	17121.08658048411	36.52743	0	0
7840	162.034118333333	17121.08658048411	19.179697	0	0
7840	162.034118333333	17123.383076887032	1265.8807	0	0
7840	162.034118333333	17124.09348048411	21.891148	0	0
7840	162.034118333333	17124.09348048411	293.4574	0	16
7840	162.034118333333	17125.09578048411	425.8089	0	16
7840	162.034118333333	17126.09808048411	547.6508	0	16
7840	162.034118333333	17126.09808048411	57.21056	0	16
7840	162.034118333333	17127.10038048411	168.98367	0	16
7840	162.034118333333	17127.10038048411	633.9278	0	16
7840	162.034118333333	17127.39227688703	442.9612	0	0
7840	162.034118333333	17128.10268048411	582.4778	0	16
7840	162.034118333333	17128.39457688703	20.956821	0	0
7840	162.034118333333	17129.10498048411	648.3147	0	16
7840	162.034118333333	17131.10958048411	200.78018	0	0
7840	162.034118333333	17134.11648048411	199.90616	0	0
7840	162.034118333333	17134.11648048411	65.72816	0	0
7840	162.034118333333	17134.44310660948	1599.3237	0	0
7840	162.034118333333	17136.44770660948	856.6719	0	16
7840	162.034118333333	17137.45000660948	733.66003	0	16
7840	162.034118333333	17138.45230660948	711.6989	0	16
7840	162.034118333333	17139.45460660948	916.4742	0	16
7840	162.034118333333	17140.45690660948	659.7024	0	16
7840	162.034118333333	17140.56008407281	15.590237	0	0
7840	162.034118333333	17141.562384072808	65.203285	0	0
7840	162.034118333333	17145.46840660948	349.32965	0	0
7840	162.034118333333	17146.57388407281	306.17142	0	16
7840	162.034118333333	17147.47300660948	57.769436	0	0
7840	162.034118333333	17147.576184072812	1202.1235	0	16
7840	162.034118333333	17148.57848407281	1249.3782	0	784
7840	162.034118333333	17149.58078407281	1230.0884	0	16
7840	162.034118333333	17152.587684072812	640.79224	0	0
7840	162.034118333333	17155.59458407281	182.25337	0	0
7840	162.034118333333	17156.59688407281	160.3239	0	0
7840	162.034118333333	17371.504225643992	379.03754	0	0
7840	162.034118333333	17371.504225643992	65.13035	0	0
7840	162.034118333333	17372.506525643992	556.9555	0	0
7840	162.034118333333	17372.506525643992	1223.1075	0	0
7840	162.034118333333	17374.511125643992	556.2511	0	16
7840	162.034118333333	17375.513425643992	272.11356	0	16
7840	162.034118333333	17375.513425643992	907.03485	0	784
7840	162.034118333333	17376.51572564399	783.0343	0	16
7840	162.034118333333	17378.520325643993	540.62225	0	16
7840	162.034118333333	17378.520325643993	686.47577	0	16
7840	162.034118333333	17379.522625643993	546.12994	0	16
7840	162.034118333333	17379.522625643993	560.9764	0	16
7840	162.034118333333	17380.524925643993	409.47018	0	16
7840	162.034118333333	17380.524925643993	178.84323	0	16
7840	162.034118333333	17381.527225643993	290.5334	0	16
7840	162.034118333333	17381.527225643993	1579.5001	0	784
7840	162.034118333333	17451.932109604273	714.30597	0	0
7840	162.034118333333	17451.932109604273	169.58916	0	0
7840	162.034118333333	17452.934409604273	288.18198	0	0
7840	162.034118333333	17452.934409604273	445.80966	0	0
7840	162.034118333333	17455.941309604274	654.26117	0	16
7840	162.034118333333	17455.941309604274	135.77475	0	16
7840	162.034118333333	17456.943609604274	701.0653	0	784
7840	162.034118333333	17456.943609604274	593.86127	0	16
7840	162.034118333333	17457.94590960427	690.5756	0	16
7840	162.034118333333	17457.94590960427	197.32304	0	16
7840	162.034118333333	17458.94820960427	630.27765	0	16
7840	162.034118333333	17458.94820960427	257.05054	0	16
7840	162.034118333333	17464.96200960427	1021.98193	0	0
7840	162.034118333333	17464.96200960427	99.88948	0	0
7840	162.034118333333	17522.918630347136	1425.7546	0	0
7840	162.034118333333	17522.918630347136	37.486248	0	0
7840	162.034118333333	17525.925530347136	1634.712	0	0
7840	162.034118333333	17525.925530347136	321.38684	0	0
7840	162.034118333333	17528.932430347137	737.7622	0	0
7840	162.034118333333	17528.932430347137	85.30027	0	0
7840	162.034118333333	17529.934730347137	793.3426	0	0
7840	162.034118333333	17529.934730347137	478.0112	0	0
7840	162.034118333333	17531.939330347137	718.1733	0	0
7840	162.034118333333	17531.939330347137	379.42548	0	0
7840	162.034118333333	17534.946230347137	370.8483	0	0
7840	162.034118333333	17534.946230347137	492.62204	0	0
7840	162.034118333333	17541.962330347138	13.126113	0	0
7840	162.034118333333	17693.053809823683	910.96045	0	0
7840	162.034118333333	17696.060709823683	742.23	0	16
7840	162.034118333333	17697.06300982368	237.2436	0	16
7840	162.034118333333	17698.06530982368	734.2205	0	16
7840	162.034118333333	17699.06760982368	2171.734	0	784
7840	162.034118333333	17700.06990982368	710.26556	0	16
7840	162.034118333333	17703.07680982368	1178.0562	0	784
7840	162.034118333333	17704.07910982368	406.55356	0	16
7840	162.034118333333	17705.08140982368	1030.3773	0	16
7840	162.034118333333	17707.08600982368	1225.1788	0	0
7840	162.034118333333	17710.09290982368	17.47133	0	0
7840	162.034118333333	17711.692273871668	1549.599	0	0
7840	162.034118333333	17714.699173871668	1200.5652	0	16
7840	162.034118333333	17715.701473871668	1787.1472	0	784
7840	162.034118333333	17716.703773871664	1066.4702	0	16
7840	162.034118333333	17716.972376591668	661.5025	0	0
7840	162.034118333333	17718.708373871665	3116.735	0	0
7840	162.034118333333	17718.976976591668	1183.458	0	16
7840	162.034118333333	17719.979276591668	866.7337	0	16
7840	162.034118333333	17720.98157659167	586.7332	0	16
7840	162.034118333333	17721.715273871665	1126.0901	0	0
7840	162.034118333333	17721.98387659167	545.08673	0	16
7840	162.034118333333	17722.98617659167	629.7498	0	16
7840	162.034118333333	17726.726773871666	1447.2266	0	0
7840	162.034118333333	17728.731373871666	11.574354	0	0
7840	162.034118333333	17821.76519048711	1477.8514	0	16
7840	162.034118333333	17822.76749048711	1768.2325	0	16
7840	162.034118333333	17823.76979048711	2029.5503	0	16
7840	162.034118333333	17825.77439048711	2178.538	0	16
7840	162.034118333333	17826.77669048711	1592.9434	0	16
7840	162.034118333333	17827.77899048711	4092.4712	0	16
7840	162.034118333333	17828.78129048711	5501.864	0	784
7840	162.034118333333	17830.78589048711	1900.9005	0	16
7840	162.034118333333	17831.78819048711	1033.5963	0	16
7840	162.034118333333	17832.79049048711	3542.2617	0	784
7840	162.034118333333	17834.79509048711	908.04706	0	0
7840	162.034118333333	17839.80659048711	24.170773	0	0
7840	162.034118333333	17840.808890487107	12.443429	0	0
7840	162.034118333333	17882.28101012511	497.23096	0	0
7840	162.034118333333	17884.28561012511	1001.2942	0	0
7840	162.034118333333	17886.290210125106	633.2011	0	16
7840	162.034118333333	17887.292510125106	1070.5055	0	784
7840	162.034118333333	17888.294810125106	261.49048	0	16
7840	162.034118333333	17889.297110125106	618.74457	0	16
7840	162.034118333333	17897.315510125107	864.6176	0	0
7840	162.034118333333	17898.317810125107	12.592517	0	0
7840	162.034118333333	17917.850893258335	65.75256	0	0
7840	162.034118333333	17917.850893258335	1173.2709	0	0
7840	162.034118333333	17920.857793258336	356.04904	0	0
7840	162.034118333333	17920.857793258336	986.09283	0	0
7840	162.034118333333	17922.862393258336	304.5758	0	16
7840	162.034118333333	17922.862393258336	573.40814	0	16
7840	162.034118333333	17923.864693258336	628.3845	0	784
7840	162.034118333333	17924.866993258336	439.25943	0	16
7840	162.034118333333	17925.869293258336	590.48175	0	16
7840	162.034118333333	17925.869293258336	21.030594	0	0
7840	162.034118333333	17926.871593258336	402.1264	0	16
7840	162.034118333333	17926.871593258336	513.712	0	16
7840	162.034118333333	17934.952227231293	30.720024	0	0
7840	162.034118333333	17935.892293258334	12.908858	0	0
7840	162.034118333333	17938.961427231297	97.57268	0	0
7840	162.034118333333	17938.961427231297	422.50476	0	0
7840	162.034118333333	17940.966027231294	136.23361	0	16
7840	162.034118333333	17940.966027231294	680.4334	0	16
7840	162.034118333333	17941.968327231294	403.11475	0	16
7840	162.034118333333	17942.970627231294	297.26535	0	16
7840	162.034118333333	17942.970627231294	751.0206	0	16
7840	162.034118333333	17943.972927231294	700.6938	0	16
7840	162.034118333333	17945.977527231298	497.29773	0	0
7840	162.034118333333	17945.977527231298	102.66705	0	0
7840	162.034118333333	17947.982127231295	277.96393	0	0
7840	162.034118333333	17947.982127231295	566.9858	0	0
7840	162.034118333333	17948.259531466254	293.2492	0	0
7840	162.034118333333	17948.984427231295	191.9367	0	0
7840	162.034118333333	17948.984427231295	657.0151	0	0
7840	162.034118333333	17950.989027231295	79.327446	0	0
7840	162.034118333333	17950.989027231295	896.94446	0	0
7840	162.034118333333	17951.389014757082	515.50684	0	0
7840	162.034118333333	17952.268731466254	528.8646	0	16
7840	162.034118333333	17952.993627231295	27.572628	0	0
7840	162.034118333333	17953.271031466254	47.086292	0	0
7840	162.034118333333	17953.271031466254	730.78876	0	16
7840	162.034118333333	17953.393614757082	999.34937	0	16
7840	162.034118333333	17954.27333146625	737.01953	0	16
7840	162.034118333333	17954.27333146625	1577.1893	0	784
7840	162.034118333333	17954.39591475708	1007.8699	0	16
7840	162.034118333333	17954.39591475708	877.22	0	16
7840	162.034118333333	17955.27563146625	688.52765	0	16
7840	162.034118333333	17955.27563146625	103.04682	0	16
7840	162.034118333333	17955.39821475708	941.55756	0	16
7840	162.034118333333	17957.40281475708	135.21262	0	0
7840	162.034118333333	17957.40281475708	669.91705	0	0
7840	162.034118333333	17958.282531466255	376.99255	0	0
7840	162.034118333333	17958.282531466255	287.29358	0	0
7840	162.034118333333	17960.40971475708	259.4704	0	0
7840	162.034118333333	17960.40971475708	1395.2292	0	0
7840	162.034118333333	17961.41201475708	95.02923	0	0
7840	162.034118333333	17961.41201475708	170.85973	0	0
7840	162.034118333333	18105.581645381408	2879.2502	0	0
7840	162.034118333333	18105.581645381408	267.13385	0	0
7840	162.034118333333	18107.586245381408	207.84492	0	0
7840	162.034118333333	18107.586245381408	714.50287	0	0
7840	162.034118333333	18109.590845381405	1170.5348	0	16
7840	162.034118333333	18109.590845381405	335.65845	0	16
7840	162.034118333333	18110.593145381405	1293.5907	0	16
7840	162.034118333333	18110.593145381405	644.98737	0	16
7840	162.034118333333	18111.595445381405	1313.7675	0	16
7840	162.034118333333	18111.595445381405	359.28317	0	16
7840	162.034118333333	18112.597745381405	1073.9972	0	16
7840	162.034118333333	18115.604645381405	690.8733	0	0
7840	162.034118333333	18115.604645381405	922.00446	0	0
7840	162.034118333333	18117.609245381405	104.854546	0	0
7840	162.034118333333	18117.609245381405	352.53888	0	0
7840	162.034118333333	18119.151956672187	908.242	0	0
7840	162.034118333333	18120.154256672187	1042.359	0	0
7840	162.034118333333	18122.158856672188	587.4863	0	0
7840	162.034118333333	18122.620745381406	29.277636	0	0
7840	162.034118333333	18124.163456672188	956.8423	0	16
7840	162.034118333333	18125.165756672188	1492.0991	0	784
7840	162.034118333333	18126.168056672188	640.2092	0	16
7840	162.034118333333	18130.17725667219	617.0092	0	0
7840	162.034118333333	18132.181856672185	514.90656	0	0
7840	162.034118333333	18333.66182881	891.82526	0	0
7840	162.034118333333	18334.66412881	954.7028	0	0
7840	162.034118333333	18336.66872881	1436.5565	1	816
7840	162.034118333333	18337.61692810076	621.544	1	48
7840	162.034118333333	18338.673328809997	664.8778	0	16
7840	162.034118333333	18339.62152810076	294.19675	0	16
7840	162.034118333333	18340.67792881	1140.5592	0	784
7840	162.034118333333	18341.62612810076	462.94193	0	16
7840	162.034118333333	18341.68022881	909.7181	0	16
7840	162.034118333333	18343.63072810076	963.04517	0	16
7840	162.034118333333	18344.63302810076	1035.6721	0	784
7840	162.034118333333	18345.63532810076	830.4295	0	16
7840	162.034118333333	18346.691728809998	795.2396	0	16
7840	162.034118333333	18348.64222810076	537.37634	0	0
7840	162.034118333333	18349.64452810076	410.1969	0	0
7840	162.034118333333	18351.64912810076	167.65977	0	0
7840	162.034118333333	18352.65142810076	1038.1145	0	0
7840	162.034118333333	18354.65602810076	38.71015	0	0
7840	162.034118333333	18356.66062810076	11.943756	0	0
7840	162.034118333333	18385.16433597625	1737.7262	0	0
7840	162.034118333333	18391.17813597625	2585.8442	0	784
7840	162.034118333333	18392.18043597625	1335.8428	0	16
7840	162.034118333333	18392.314843688695	593.41223	0	0
7840	162.034118333333	18392.314843688695	26.782991	0	0
7840	162.034118333333	18393.18273597625	1427.6913	0	16
7840	162.034118333333	18394.18503597625	695.6883	0	16
7840	162.034118333333	18396.189635976247	922.9164	0	0
7840	162.034118333333	18396.3240436887	404.61038	0	0
7840	162.034118333333	18396.3240436887	1144.3174	0	0
7840	162.034118333333	18397.326343688695	1094.309	0	0
7840	162.034118333333	18397.326343688695	553.7814	0	0
7840	162.034118333333	18399.196535976247	2256.8545	0	0
7840	162.034118333333	18399.330943688696	763.70074	0	16
7840	162.034118333333	18399.330943688696	36.027695	0	16
7840	162.034118333333	18400.333243688696	786.2062	0	16
7840	162.034118333333	18400.333243688696	109.56913	0	16
7840	162.034118333333	18401.335543688696	749.59845	0	16
7840	162.034118333333	18401.335543688696	115.111015	0	16
7840	162.034118333333	18404.342443688696	435.90182	0	0
7840	162.034118333333	18407.349343688697	18.272387	0	0
7840	162.034118333333	18407.349343688697	153.25839	0	0
7840	162.034118333333	18408.351643688697	98.300224	0	0
7840	162.034118333333	18408.351643688697	253.19289	0	0
7840	162.034118333333	18411.358543688697	20.176878	0	0
7840	162.034118333333	18412.360843688697	11.021587	0	0
7840	162.034118333333	18450.972530138126	11.480553	0	0
7840	162.034118333333	18450.972530138126	28.506153	0	0
7840	162.034118333333	18456.986330138127	739.1789	0	16
7840	162.034118333333	18456.986330138127	782.0521	0	16
7840	162.034118333333	18457.988630138127	830.49396	0	16
7840	162.034118333333	18458.990930138127	857.29877	0	16
7840	162.034118333333	18459.993230138127	819.5501	0	16
7840	162.034118333333	18461.997830138127	25.81936	0	0
7840	162.034118333333	18461.997830138127	610.17957	0	0
7840	162.034118333333	18465.004730138127	505.22208	0	0
7840	162.034118333333	18466.007030138127	170.0202	0	0
7840	162.034118333333	18466.007030138127	1818.922	0	0
7840	162.034118333333	18602.2396224925	138.651	0	0
7840	162.034118333333	18603.2419224925	199.469	0	0
7840	162.034118333333	18606.2488224925	840.16846	0	16
7840	162.034118333333	18607.2511224925	1058.1041	0	784
7840	162.034118333333	18608.2534224925	386.80225	0	16
7840	162.034118333333	18610.2580224925	600.7502	0	0
7840	162.034118333333	18613.2649224925	466.48773	0	0
7840	162.034118333333	18614.267222492497	405.5376	0	0
7840	162.034118333333	18729.44696123427	111.49324	0	0
7840	162.034118333333	18733.45616123427	550.78986	0	16
7840	162.034118333333	18733.45616123427	265.10303	0	16
7840	162.034118333333	18734.45846123427	234.90619	0	16
7840	162.034118333333	18734.45846123427	626.6956	0	16
7840	162.034118333333	18735.46076123427	655.10834	0	784
7840	162.034118333333	18736.46306123427	634.15875	0	16
7840	162.034118333333	18738.46766123427	484.08148	0	0
7840	162.034118333333	18738.46766123427	207.26385	0	0
7840	162.034118333333	18742.47686123427	141.75449	0	0
7840	162.034118333333	18742.47686123427	785.6443	0	0
7840	162.034118333333	18744.481461234267	2074.2676	0	0
7840	162.034118333333	18744.481461234267	57.499653	0	0
7840	162.034118333333	18745.483761234267	34.391663	0	0
7840	162.034118333333	18745.483761234267	721.2763	0	0
7840	162.034118333333	18747.48836123427	10.963843	0	0
7840	162.034118333333	18751.51712517135	24.40301	0	0
7840	162.034118333333	18757.529597347457	232.13707	0	16
7840	162.034118333333	18757.530925171348	1997.1515	0	784
7840	162.034118333333	18758.53189734746	323.84827	0	16
7840	162.034118333333	18758.533225171348	1478.3552	0	16
7840	162.034118333333	18759.53419734746	310.4578	0	16
7840	162.034118333333	18759.53552517135	944.0168	0	16
7840	162.034118333333	18760.53649734746	487.93246	0	16
7840	162.034118333333	18760.53782517135	678.1065	0	16
7840	162.034118333333	18763.54339734746	967.3378	0	16
7840	162.034118333333	18763.54472517135	711.7564	0	16
7840	162.034118333333	18764.54569734746	1011.9864	0	16
7840	162.034118333333	18764.547025171352	641.76135	0	16
7840	162.034118333333	18765.547997347458	980.3841	0	16
7840	162.034118333333	18765.54932517135	330.1692	0	16
7840	162.034118333333	18766.55029734746	1117.1029	0	784
7840	162.034118333333	18766.55162517135	224.66791	0	16
7840	162.034118333333	18769.55719734746	450.81155	0	0
7840	162.034118333333	18769.55852517135	43.294098	0	0
7840	162.034118333333	18770.559497347458	745.35657	0	0
7840	162.034118333333	18770.56082517135	57.543083	0	0
7840	162.034118333333	18776.57329734746	17.087719	0	0
7840	162.034118333333	18881.199938080583	2203.0535	0	784
7840	162.034118333333	18882.202238080583	1063.5675	0	16
7840	162.034118333333	18883.204538080583	1455.9264	0	16
7840	162.034118333333	18885.209138080583	1461.0536	0	16
7840	162.034118333333	18886.211438080583	2112.8162	0	16
7840	162.034118333333	18887.21373808058	2350.2988	0	784
7840	162.034118333333	18888.216038080584	1257.4694	0	16
7840	162.034118333333	18896.23443808058	1617.2773	0	0
7840	162.034118333333	18982.433803765893	10.589008	0	0
7840	162.034118333333	18987.445303765897	637.90765	0	0
7840	162.034118333333	18987.445303765897	41.788464	0	0
7840	162.034118333333	18988.447603765897	898.83136	0	0
7840	162.034118333333	18988.447603765897	510.68222	0	0
7840	162.034118333333	18990.452203765894	1305.7019	0	16
7840	162.034118333333	18990.559855021616	23.481258	0	0
7840	162.034118333333	18991.454503765894	1218.213	0	16
7840	162.034118333333	18991.454503765894	1388.7124	0	784
7840	162.034118333333	18992.456803765894	1328.5931	0	16
7840	162.034118333333	18992.564455021617	781.9246	0	0
7840	162.034118333333	18993.459103765897	1242.8567	0	16
7840	162.034118333333	18994.569055021617	1175.4358	0	0
7840	162.034118333333	18995.571355021617	904.49536	0	0
7840	162.034118333333	18997.575955021617	1024.2338	0	0
7840	162.034118333333	18998.470603765894	35.727997	0	0
7840	162.034118333333	18998.470603765894	325.88806	0	0
7840	162.034118333333	18998.578255021617	1639.9492	0	0
7840	162.034118333333	19000.43354209125	54.02105	0	0
7840	162.034118333333	19000.582855021617	878.3797	0	0
7840	162.034118333333	19003.482103765895	26.55979	0	0
7840	162.034118333333	19004.44274209125	484.8278	0	0
7840	162.034118333333	19005.594355021618	1170.1526	0	16
7840	162.034118333333	19006.44734209125	708.49286	0	16
7840	162.034118333333	19006.596655021618	1370.1147	0	16
7840	162.034118333333	19007.44964209125	750.363	0	16
7840	162.034118333333	19007.598955021618	3025.0808	0	784
7840	162.034118333333	19008.451942091247	623.4321	0	16
7840	162.034118333333	19010.45654209125	575.84296	0	0
7840	162.034118333333	19010.45654209125	41.684563	0	0
7840	162.034118333333	19013.555313545472	968.14575	0	0
7840	162.034118333333	19016.56221354547	2639.08	0	784
7840	162.034118333333	19017.56451354547	2388.868	0	16
7840	162.034118333333	19018.56681354547	2515.3948	0	16
7840	162.034118333333	19019.56911354547	1504.6803	0	16
7840	162.034118333333	19020.571413545473	2262.9985	0	16
7840	162.034118333333	19023.361994562812	568.2447	0	16
7840	162.034118333333	19023.361994562812	568.14813	0	16
7840	162.034118333333	19024.364294562813	565.11676	0	16
7840	162.034118333333	19024.58061354547	1142.8114	0	0
7840	162.034118333333	19025.366594562813	546.7692	0	16
7840	162.034118333333	19026.368894562813	679.2574	0	784
7840	162.034118333333	19029.375794562813	154.3839	0	0
7840	162.034118333333	19029.375794562813	428.03015	0	0
7840	162.034118333333	19029.59211354547	102.76044	0	0
7840	162.034118333333	19029.74584128875	1294.5634	0	0
7840	162.034118333333	19030.378094562813	326.29495	0	0
7840	162.034118333333	19030.378094562813	666.7521	0	0
7840	162.034118333333	19031.75044128875	819.6157	0	16
7840	162.034118333333	19032.75274128875	1298.0619	0	16
7840	162.034118333333	19033.75504128875	906.16064	0	16
7840	162.034118333333	19034.75734128875	1651.7179	0	784
7840	162.034118333333	19035.422433855714	979.62976	0	0
7840	162.034118333333	19038.429333855715	747.26526	0	0
7840	162.034118333333	19041.436233855715	842.61285	0	16
7840	162.034118333333	19042.438533855715	967.95074	0	16
7840	162.034118333333	19042.775741288748	950.3994	0	0
7840	162.034118333333	19043.440833855715	854.56683	0	16
7840	162.034118333333	19043.778041288748	936.6467	0	0
7840	162.034118333333	19045.44543385571	1979.0386	0	784
7840	162.034118333333	19046.44773385571	956.35065	0	16
7840	162.034118333333	19047.45003385571	989.73615	0	16
7840	162.034118333333	19050.456933855712	990.79675	0	0
7840	162.034118333333	19052.461533855712	650.6539	0	0
7840	162.034118333333	19053.463833855712	361.80994	0	0
7840	162.034118333333	19118.344075850157	609.06287	0	0
7840	162.034118333333	19120.348675850157	365.26218	0	0
7840	162.034118333333	19124.357875850157	1276.2625	0	784
7840	162.034118333333	19125.360175850157	929.0574	0	16
7840	162.034118333333	19126.362475850157	937.40485	0	16
7840	162.034118333333	19128.367075850158	965.96423	0	16
7840	162.034118333333	19129.369375850158	935.9546	0	16
7840	162.034118333333	19130.371675850158	1081.3259	0	16
7840	162.034118333333	19131.373975850158	932.3434	0	16
7840	162.034118333333	19151.111655014287	18.305151	0	16
7840	162.034118333333	19151.111655014287	65.97284	0	16
7840	162.034118333333	19152.113955014287	121.84696	0	16
7840	162.034118333333	19152.113955014287	304.17822	0	16
7840	162.034118333333	19153.116255014287	195.20871	0	16
7840	162.034118333333	19153.116255014287	499.74442	0	16
7840	162.034118333333	19156.123155014287	133.73814	0	16
7840	162.034118333333	19156.123155014287	409.2612	0	16
7840	162.034118333333	19157.125455014288	435.9991	0	16
7840	162.034118333333	19157.125455014288	564.0392	0	16
7840	162.034118333333	19158.127755014288	224.88942	0	16
7840	162.034118333333	19160.132355014288	340.59546	0	0
7840	162.034118333333	19160.132355014288	107.806915	0	0
7840	162.034118333333	19164.141555014285	179.3178	0	0
7840	162.034118333333	19164.141555014285	107.1546	0	0
7840	162.034118333333	19165.143855014285	70.97924	0	0
7840	162.034118333333	19165.143855014285	441.32202	0	0
7840	162.034118333333	19167.148455014285	27.39495	0	0
7840	162.034118333333	19167.148455014285	636.5472	0	0
7840	162.034118333333	19170.34220445625	15.833608	0	0
7840	162.034118333333	19173.34910445625	375.23773	0	0
7840	162.034118333333	19173.34910445625	173.71693	0	0
7840	162.034118333333	19175.35370445625	934.4777	0	0
7840	162.034118333333	19175.35370445625	395.84796	0	0
7840	162.034118333333	19177.35830445625	485.0907	0	16
7840	162.034118333333	19178.36060445625	626.303	0	16
7840	162.034118333333	19178.36060445625	90.13685	0	16
7840	162.034118333333	19179.36290445625	545.41223	0	16
7840	162.034118333333	19181.36750445625	429.917	0	0
7840	162.034118333333	19182.36980445625	61.830067	0	0
7840	162.034118333333	19182.36980445625	399.36548	0	0
7840	162.034118333333	19184.37440445625	467.57025	0	0
7840	162.034118333333	19184.37440445625	223.8969	0	0
7840	162.034118333333	19188.38360445625	813.80383	0	0
7840	162.034118333333	19188.38360445625	39.93855	0	0
7840	162.034118333333	19189.357695885894	27.871582	0	0
7840	162.034118333333	19192.364595885894	306.4404	0	0
7840	162.034118333333	19193.366895885894	492.03137	0	0
7840	162.034118333333	19193.366895885894	708.88464	0	0
7840	162.034118333333	19196.373795885895	256.5865	0	16
7840	162.034118333333	19196.373795885895	1038.3726	0	784
7840	162.034118333333	19197.37609588589	526.0396	0	16
7840	162.034118333333	19198.37839588589	803.4808	0	16
7840	162.034118333333	19199.38069588589	1009.5328	0	16
7840	162.034118333333	19199.38069588589	546.9937	0	16
7840	162.034118333333	19200.382995885895	871.67255	0	16
7840	162.034118333333	19210.405995885896	12.857001	0	0
7840	162.034118333333	19262.290318260726	18.222519	0	0
7840	162.034118333333	19266.299518260726	552.41833	0	0
7840	162.034118333333	19267.301818260727	615.04004	0	0
7840	162.034118333333	19269.306418260727	575.543	0	16
7840	162.034118333333	19270.308718260727	954.3503	0	16
7840	162.034118333333	19271.311018260727	1112.3992	0	784
7840	162.034118333333	19273.315618260727	531.4097	0	0
7840	162.034118333333	19274.317918260727	664.01135	0	0
7840	162.034118333333	19276.322518260724	773.3069	0	0
7840	162.034118333333	19277.324818260724	518.8654	0	0
7840	162.034118333333	19279.329418260724	134.42226	0	0
7840	162.034118333333	19398.293676896476	838.136	0	0
7840	162.034118333333	19401.300576896476	968.8428	0	16
7840	162.034118333333	19402.302876896476	1291.3254	0	784
7840	162.034118333333	19403.305176896472	1086.6244	0	16
7840	162.034118333333	19405.309776896476	1242.884	0	0
7840	162.034118333333	19405.54855504938	1999.5007	0	0
7840	162.034118333333	19406.312076896476	1475.5065	0	0
7840	162.034118333333	19406.55085504938	800.754	0	0
7840	162.034118333333	19408.316676896477	778.5794	0	0
7840	162.034118333333	19408.555455049376	913.736	0	16
7840	162.034118333333	19409.557755049376	1875.6495	0	784
7840	162.034118333333	19410.560055049376	1165.8989	0	16
7840	162.034118333333	19412.56465504938	904.3818	0	0
7840	162.034118333333	19414.569255049377	1842.9954	0	0
7840	162.034118333333	19418.578455049377	2211.6292	0	0
7840	162.034118333333	19420.58305504938	85.28506	0	0
7840	162.034118333333	19430.123315070625	273.9521	0	0
7840	162.034118333333	19430.123315070625	382.71683	0	0
7840	162.034118333333	19433.130215070625	326.56146	0	16
7840	162.034118333333	19433.130215070625	597.3584	0	16
7840	162.034118333333	19434.132515070625	541.4496	0	16
7840	162.034118333333	19435.134815070625	643.7263	0	16
7840	162.034118333333	19436.137115070625	599.11194	0	16
7840	162.034118333333	19436.137115070625	520.9979	0	16
7840	162.034118333333	19440.146315070622	880.11847	0	0
7840	162.034118333333	19440.146315070622	245.619	0	0
7840	162.034118333333	19443.153215070623	702.4023	0	0
7840	162.034118333333	19443.153215070623	74.082	0	0
7840	162.034118333333	19571.923633585717	388.35135	0	0
7840	162.034118333333	19572.925933585717	519.57385	0	0
7840	162.034118333333	19574.930533585717	93.97436	0	16
7840	162.034118333333	19575.932833585717	326.11493	0	16
7840	162.034118333333	19576.935133585717	550.6489	0	16
7840	162.034118333333	19579.942033585718	982.33453	0	0
7840	162.034118333333	19581.921966175	12.815629	0	0
7840	162.034118333333	19581.946633585714	419.1822	0	0
7840	162.034118333333	19582.924266175	70.78381	0	0
7840	162.034118333333	19582.948933585714	198.08302	0	0
7840	162.034118333333	19585.931166175	371.14566	0	0
7840	162.034118333333	19585.955833585715	40.060764	0	0
7840	162.034118333333	19588.938066175	326.2297	0	16
7840	162.034118333333	19589.940366175	1053.5251	0	16
7840	162.034118333333	19590.942666175	906.03674	0	16
7840	162.034118333333	19591.944966175	1443.4666	0	784
7840	162.034118333333	19594.58004519286	431.9064	0	0
7840	162.034118333333	19596.58464519286	663.12036	0	0
7840	162.034118333333	19596.956466174997	229.44836	0	0
7840	162.034118333333	19597.58694519286	606.5515	0	0
7840	162.034118333333	19598.961066174998	1444.9413	0	0
7840	162.034118333333	19599.59154519286	529.6292	0	16
7840	162.034118333333	19600.59384519286	969.0771	0	784
7840	162.034118333333	19601.59614519286	582.4647	0	16
7840	162.034118333333	19603.60074519286	905.1628	0	0
7840	162.034118333333	19604.60304519286	1539.8634	0	0
7840	162.034118333333	19609.614545192857	818.3492	0	0
7840	162.034118333333	19656.36448542047	446.41495	0	0
7840	162.034118333333	19656.36448542047	532.17267	0	0
7840	162.034118333333	19657.36678542047	648.0947	0	0
7840	162.034118333333	19657.36678542047	2093.1814	0	0
7840	162.034118333333	19660.37368542047	1093.6423	0	16
7840	162.034118333333	19660.37368542047	64.95643	0	16
7840	162.034118333333	19661.375985420465	611.72266	0	16
7840	162.034118333333	19661.375985420465	1103.2025	0	784
7840	162.034118333333	19662.37828542047	643.9406	0	16
7840	162.034118333333	19662.37828542047	1036.949	0	16
7840	162.034118333333	19666.38748542047	442.1044	0	0
7840	162.034118333333	19666.38748542047	184.3369	0	0
7840	162.034118333333	19669.394385420466	137.28653	0	0
7840	162.034118333333	19671.39898542047	50.979004	0	0
7840	162.034118333333	19671.39898542047	862.25134	0	0
7840	162.034118333333	19673.40358542047	16.29733	0	0
7840	162.034118333333	19713.370098080835	47.370396	0	0
7840	162.034118333333	19713.370098080835	811.0617	0	0
7840	162.034118333333	19716.144680730715	50.430477	0	0
7840	162.034118333333	19716.144680730715	22.981287	0	0
7840	162.034118333333	19716.376998080836	332.12894	0	0
7840	162.034118333333	19716.376998080836	921.8283	0	0
7840	162.034118333333	19717.379298080836	568.7734	0	0
7840	162.034118333333	19717.379298080836	483.24265	0	0
7840	162.034118333333	19718.149280730715	322.0489	0	0
7840	162.034118333333	19718.149280730715	215.50337	0	0
7840	162.034118333333	19720.386198080836	820.8376	0	16
7840	162.034118333333	19720.386198080836	666.8564	0	16
7840	162.034118333333	19721.156180730715	676.388	0	16
7840	162.034118333333	19721.156180730715	638.3364	0	16
7840	162.034118333333	19721.388498080836	808.0881	0	16
7840	162.034118333333	19722.158480730715	1610.6881	0	784
7840	162.034118333333	19722.390798080833	862.60394	1	48
7840	162.034118333333	19722.390798080833	781.6666	0	16
7840	162.034118333333	19723.160780730715	880.50964	0	16
7840	162.034118333333	19723.160780730715	227.01564	0	16
7840	162.034118333333	19724.163080730716	891.07104	0	16
7840	162.034118333333	19724.163080730716	256.96204	0	16
7840	162.034118333333	19724.395398080836	573.46606	0	0
7840	162.034118333333	19724.395398080836	120.63733	0	0
7840	162.034118333333	19725.165380730716	794.26825	0	16
7840	162.034118333333	19728.404598080837	161.84526	0	0
7840	162.034118333333	19728.404598080837	23.320915	0	0
7840	162.034118333333	19729.174580730716	1279.3156	0	0
7840	162.034118333333	19729.174580730716	362.81442	0	0
7840	162.034118333333	19729.406898080833	105.04941	0	0
7840	162.034118333333	19729.406898080833	516.3	0	0
7840	162.034118333333	19734.186080730717	42.49469	0	0
7840	162.034118333333	19734.186080730717	13.596012	0	0
7840	162.034118333333	19777.174707320835	1545.7574	0	0
7840	162.034118333333	19779.179307320836	501.84048	0	0
7840	162.034118333333	19783.188507320836	684.7467	0	16
7840	162.034118333333	19784.190807320836	597.4993	0	16
7840	162.034118333333	19785.193107320836	538.2707	0	16
7840	162.034118333333	19786.195407320836	1024.167	0	16
7840	162.034118333333	19790.204607320837	1400.2896	0	0
7840	162.034118333333	19792.209207320833	837.19775	0	0
7840	162.034118333333	19793.211507320833	2041.7313	0	0
7840	162.034118333333	20135.411099157453	881.19305	0	0
7840	162.034118333333	20137.415699157453	2819.34	0	0
7840	162.034118333333	20139.420299157453	1483.8907	0	784
7840	162.034118333333	20140.422599157453	901.0282	0	16
7840	162.034118333333	20141.424899157453	831.8541	0	16
7840	162.034118333333	20145.434099157454	1211.576	0	0
7840	162.034118333333	20148.44099915745	1037.1605	0	0
7840	162.034118333333	20151.447899157454	858.3821	0	0
7840	162.034118333333	20163.882100450624	29.76757	0	0
7840	162.034118333333	20163.882100450624	14.521056	0	0
7840	162.034118333333	20169.89590045063	540.5472	0	16
7840	162.034118333333	20169.89590045063	164.69594	0	16
7840	162.034118333333	20170.898200450625	307.42017	0	16
7840	162.034118333333	20170.898200450625	603.593	0	16
7840	162.034118333333	20171.900500450625	623.8175	0	16
7840	162.034118333333	20171.900500450625	59.822678	0	16
7840	162.034118333333	20172.902800450625	600.7153	0	16
7840	162.034118333333	20172.902800450625	150.36617	0	16
7840	162.034118333333	20174.90740045063	460.52307	0	0
7840	162.034118333333	20174.90740045063	32.80066	0	0
7840	162.034118333333	20179.918900450626	94.152824	0	0
7840	162.034118333333	20179.918900450626	37.432926	0	0
7840	162.034118333333	20183.92810045063	12.312187	0	0
7840	162.034118333333	20240.34074515355	53.481243	0	0
7840	162.034118333333	20245.352245153546	174.01103	0	16
7840	162.034118333333	20246.354545153546	418.33862	0	16
7840	162.034118333333	20247.356845153547	505.9274	0	16
7840	162.034118333333	20248.359145153547	1063.378	0	784
7840	162.034118333333	20252.368345153547	805.8176	0	0
7840	162.034118333333	20254.372945153547	892.1457	0	0
7840	162.034118333333	20260.941033067276	796.5322	0	0
7840	162.034118333333	20263.947933067277	880.0014	0	0
7840	162.034118333333	20264.950233067277	546.3066	0	0
7840	162.034118333333	20266.954833067277	858.4694	0	16
7840	162.034118333333	20267.957133067277	1290.1365	0	16
7840	162.034118333333	20268.959433067277	1174.4467	0	16
7840	162.034118333333	20271.966333067277	819.5342	0	0
7840	162.034118333333	20276.977833067274	78.88479	0	0
7840	162.034118333333	20279.984733067275	16.444794	0	0
7840	162.034118333333	20422.384161948023	1108.3386	0	0
7840	162.034118333333	20427.39566194802	825.3917	0	16
7840	162.034118333333	20428.39796194802	864.75275	0	16
7840	162.034118333333	20429.40026194802	844.1397	0	16
7840	162.034118333333	20431.40486194802	757.17004	0	0
7840	162.034118333333	20432.40716194802	541.4542	0	0
7840	162.034118333333	20434.41176194802	558.334	0	0
7840	162.034118333333	20435.41406194802	310.52054	0	0
7840	162.034118333333	20437.418661948017	1077.6877	0	0
7840	162.034118333333	20441.42786194802	11.1637	0	0
7840	162.034118333333	20453.5158162425	858.7199	0	0
7840	162.034118333333	20458.5273162425	818.4007	0	16
7840	162.034118333333	20459.5296162425	1505.2349	0	784
7840	162.034118333333	20460.5319162425	1228.0737	0	16
7840	162.034118333333	20461.5342162425	1023.5626	0	16
7840	162.034118333333	20462.5365162425	1076.4861	0	16
7840	162.034118333333	20468.09117542698	265.3528	0	16
7840	162.034118333333	20469.093475426977	665.1786	0	16
7840	162.034118333333	20469.552616242498	1296.7905	0	0
7840	162.034118333333	20470.095775426977	550.17316	0	16
7840	162.034118333333	20470.554916242498	973.2658	0	0
7840	162.034118333333	20472.100375426977	711.0576	0	16
7840	162.034118333333	20472.559516242498	19.45758	0	0
7840	162.034118333333	20473.102675426977	973.3038	0	16
7840	162.034118333333	20474.10497542698	649.723	0	16
7840	162.034118333333	20475.107275426977	977.8199	0	784
7840	162.034118333333	20479.116475426978	626.9487	0	0
7840	162.034118333333	20582.832681769843	111.728264	0	0
7840	162.034118333333	20584.837281769844	867.77356	0	0
7840	162.034118333333	20587.844181769844	691.5001	0	16
7840	162.034118333333	20588.846481769844	806.5385	0	784
7840	162.034118333333	20589.848781769844	582.8889	0	16
7840	162.034118333333	20592.855681769845	756.5667	0	0
7840	162.034118333333	20652.293719758127	463.78748	0	0
7840	162.034118333333	20652.293719758127	274.6301	0	0
7840	162.034118333333	20655.300619758127	900.7817	0	16
7840	162.034118333333	20655.300619758127	576.89777	0	16
7840	162.034118333333	20656.302919758127	97.23459	0	16
7840	162.034118333333	20656.302919758127	952.0281	0	16
7840	162.034118333333	20657.305219758127	115.04905	0	16
7840	162.034118333333	20657.305219758127	937.4674	0	16
7840	162.034118333333	20658.307519758127	762.77655	0	16
7840	162.034118333333	20660.312119758128	1796.8342	0	0
7840	162.034118333333	20660.312119758128	617.1314	0	0
7840	162.034118333333	20663.319019758124	682.16547	0	0
7840	162.034118333333	20663.319019758124	252.8609	0	0
7840	162.034118333333	20709.01170412143	1956.134	0	0
7840	162.034118333333	20711.01630412143	1083.3857	0	0
7840	162.034118333333	20713.02090412143	1753.413	0	784
7840	162.034118333333	20714.02320412143	1099.7406	0	16
7840	162.034118333333	20715.02550412143	767.12384	0	16
7840	162.034118333333	20716.02780412143	565.8366	0	16
7840	162.034118333333	20718.03240412143	1021.4679	0	0
7840	162.034118333333	20726.050804121427	24.143589	0	0
7840	162.034118333333	20727.053104121427	13.598582	0	0
7840	162.034118333333	20846.554805567812	26.923624	0	0
7840	162.034118333333	20848.559405567816	486.77762	0	0
7840	162.034118333333	20852.568605567816	987.8406	0	16
7840	162.034118333333	20853.570905567813	832.9572	0	16
7840	162.034118333333	20854.573205567813	728.3289	0	16
7840	162.034118333333	20855.575505567813	1137.622	0	784
7840	162.034118333333	20857.580105567817	773.2445	0	0
7840	162.034118333333	20859.584705567817	682.3132	0	0
7840	162.034118333333	20862.591605567814	2777.405	0	0
7840	162.034118333333	20863.593905567814	105.779305	0	0
7840	162.034118333333	21113.89059965714	19.08604	0	0
7840	162.034118333333	21117.89979965714	46.885494	0	0
7840	162.034118333333	21117.89979965714	254.33554	0	0
7840	162.034118333333	21119.90439965714	105.91156	0	0
7840	162.034118333333	21119.90439965714	451.00998	0	0
7840	162.034118333333	21121.908999657142	236.76875	0	16
7840	162.034118333333	21122.911299657142	569.7049	0	784
7840	162.034118333333	21122.911299657142	383.50452	0	16
7840	162.034118333333	21123.913599657142	536.22626	0	16
7840	162.034118333333	21123.913599657142	106.10669	0	16
7840	162.034118333333	21127.92279965714	239.26817	0	0
7840	162.034118333333	21127.92279965714	1037.5769	0	0
7840	162.034118333333	21129.92739965714	119.44214	0	0
7840	162.034118333333	21129.92739965714	27.039995	0	0
7840	162.034118333333	21140.046937531562	847.6116	0	0
7840	162.034118333333	21141.049237531563	619.6512	0	0
7840	162.034118333333	21143.053837531563	676.4934	0	16
7840	162.034118333333	21144.056137531563	1199.9099	0	16
7840	162.034118333333	21145.058437531563	683.7659	0	16
7840	162.034118333333	21148.06533753156	1323.2914	0	0
7840	162.034118333333	21154.07913753156	1171.0656	0	0
7840	162.034118333333	21248.40888762922	28.247835	0	0
7840	162.034118333333	21249.41118762922	68.362236	0	0
7840	162.034118333333	21249.41118762922	690.09485	0	0
7840	162.034118333333	21253.42038762922	60.414986	0	0
7840	162.034118333333	21253.42038762922	541.674	0	0
7840	162.034118333333	21254.42268762922	656.5903	0	0
7840	162.034118333333	21256.42728762922	880.0116	0	0
7840	162.034118333333	21256.42728762922	760.8041	0	0
7840	162.034118333333	21258.43188762922	841.8454	0	0
7840	162.034118333333	21258.43188762922	182.32886	0	0
7840	162.034118333333	21259.43418762922	668.2654	0	0
7840	162.034118333333	21261.438787629217	112.73472	0	0
7840	162.034118333333	21261.438787629217	505.0822	0	0
7840	162.034118333333	21263.443387629217	279.075	0	0
7840	162.034118333333	21263.443387629217	337.81067	0	0
7840	162.034118333333	21269.457187629218	17.547592	0	0
7840	162.034118333333	21371.94331468239	11.245462	0	0
7840	162.034118333333	21372.94561468239	701.0953	0	0
7840	162.034118333333	21376.954814682394	471.9003	0	0
7840	162.034118333333	21377.95711468239	1608.6127	0	0
7840	162.034118333333	21380.96401468239	1668.1804	0	784
7840	162.034118333333	21381.96631468239	1391.2147	0	16
7840	162.034118333333	21382.968614682395	1107.6079	0	16
7840	162.034118333333	21389.984714682392	482.23425	0	0
7840	162.034118333333	21390.987014682392	108.4904	0	0
7840	162.034118333333	21392.991614682393	1772.0121	0	0
7840	162.034118333333	21393.993914682393	23.253788	0	0
7840	162.034118333333	21394.996214682393	13.005062	0	0
7840	162.034118333333	21659.362017774845	392.855	0	16
7840	162.034118333333	21659.362017774845	295.94687	0	16
7840	162.034118333333	21659.365495236965	16.764927	0	0
7840	162.034118333333	21660.36431777484	561.77924	0	16
7840	162.034118333333	21660.36431777484	1151.7576	0	784
7840	162.034118333333	21661.366617774842	679.6215	0	16
7840	162.034118333333	21662.372395236962	547.9591	0	16
7840	162.034118333333	21662.372395236962	154.49611	0	16
7840	162.034118333333	21663.371217774842	854.94727	0	16
7840	162.034118333333	21664.373517774842	989.62067	0	784
7840	162.034118333333	21664.373517774842	86.08267	0	16
7840	162.034118333333	21665.375817774846	771.0771	0	16
7840	162.034118333333	21666.378117774846	257.32562	0	16
7840	162.034118333333	21666.378117774846	864.5732	0	16
7840	162.034118333333	21666.381595236966	17.532673	0	0
7840	162.034118333333	21666.381595236966	545.61945	0	16
7840	162.034118333333	21667.380417774842	540.27954	0	16
7840	162.034118333333	21667.380417774842	741.1485	0	16
7840	162.034118333333	21667.383895236966	592.1029	0	16
7840	162.034118333333	21667.383895236966	602.4225	0	16
7840	162.034118333333	21668.382717774843	602.8081	0	16
7840	162.034118333333	21668.386195236963	586.0632	0	16
7840	162.034118333333	21669.388495236966	596.8597	0	16
7840	162.034118333333	21669.388495236966	520.341	0	16
7840	162.034118333333	21671.393095236963	117.51428	0	0
7840	162.034118333333	21671.393095236963	463.99246	0	0
7840	162.034118333333	21671.44637364098	48.544964	0	0
7840	162.034118333333	21675.402295236967	152.75075	0	0
7840	162.034118333333	21675.402295236967	220.66988	0	0
7840	162.034118333333	21675.455573640982	413.21872	0	0
7840	162.034118333333	21675.455573640982	596.9524	0	0
7840	162.034118333333	21677.460173640982	634.68286	0	16
7840	162.034118333333	21678.462473640982	392.96426	0	16
7840	162.034118333333	21679.411495236964	25.756678	0	0
7840	162.034118333333	21679.464773640982	727.919	0	16
7840	162.034118333333	21679.464773640982	260.82483	0	16
7840	162.034118333333	21680.467073640983	701.26294	0	16
7840	162.034118333333	21680.467073640983	448.9465	0	16
7840	162.034118333333	21681.469373640983	41.45843	0	0
7840	162.034118333333	21681.469373640983	635.9399	0	16
7840	162.034118333333	21685.47857364098	253.71286	0	0
7840	162.034118333333	21685.47857364098	801.30945	0	0
7840	162.034118333333	21691.358584322854	28.07893	0	0
7840	162.034118333333	21693.363184322854	144.16617	0	0
7840	162.034118333333	21693.363184322854	160.61368	0	0
7840	162.034118333333	21696.370084322854	593.4461	0	0
7840	162.034118333333	21696.370084322854	89.39439	0	0
7840	162.034118333333	21697.372384322854	772.7118	0	0
7840	162.034118333333	21697.372384322854	323.8781	0	0
7840	162.034118333333	21699.376984322855	1021.27045	0	16
7840	162.034118333333	21699.376984322855	536.07733	0	16
7840	162.034118333333	21700.379284322855	1051.9724	0	784
7840	162.034118333333	21701.381584322855	1013.5023	0	16
7840	162.034118333333	21704.38848432285	530.38043	0	0
7840	162.034118333333	21706.39308432285	370.28262	0	0
7840	162.034118333333	21706.39308432285	422.08362	0	0
7840	162.034118333333	21801.396147304375	1123.1752	0	0
7840	162.034118333333	21806.407647304375	898.9871	0	16
7840	162.034118333333	21807.409947304375	1097.564	0	16
7840	162.034118333333	21808.412247304375	1962.8217	0	784
7840	162.034118333333	21809.414547304375	1016.10144	0	16
7840	162.034118333333	21811.419147304376	584.19745	0	0
7840	162.034118333333	21816.430647304376	171.72757	0	0
7840	162.034118333333	21834.447765238037	1062.4026	0	0
7840	162.034118333333	21835.450065238037	1196.2625	0	0
7840	162.034118333333	21837.454665238038	644.9889	0	0
7840	162.034118333333	21840.461565238038	832.42017	0	16
7840	162.034118333333	21841.463865238038	1011.2613	0	16
7840	162.034118333333	21842.46616523804	1029.0844	0	16
7840	162.034118333333	21843.46846523804	1124.8914	0	784
7840	162.034118333333	21847.477665238035	437.48572	0	0
7840	162.034118333333	21850.484565238035	101.047714	0	0
7840	162.034118333333	21851.486865238036	266.41525	0	0
7840	162.034118333333	21853.491465238036	23.085032	0	0
7840	162.034118333333	21873.536073664374	25.510574	0	0
7840	162.034118333333	21874.538373664374	1363.8427	0	0
7840	162.034118333333	21880.552173664375	2586.945	0	784
7840	162.034118333333	21881.554473664375	850.54816	0	16
7840	162.034118333333	21882.556773664375	1105.4633	0	16
7840	162.034118333333	21883.559073664375	1020.3807	0	16
7840	162.034118333333	21884.561373664375	1377.7524	0	784
7840	162.034118333333	21887.568273664372	312.1642	0	0
7840	162.034118333333	21888.570573664372	667.3881	0	0
7840	162.034118333333	21891.577473664373	152.59569	0	0
7840	162.034118333333	21894.584373664373	29.275429	0	0
7840	162.034118333333	21896.59173128156	37.185894	0	0
7840	162.034118333333	21896.59173128156	15.967889	0	0
7840	162.034118333333	21902.605531281562	41.686436	0	16
7840	162.034118333333	21902.605531281562	526.5958	0	16
7840	162.034118333333	21902.66994084469	369.15524	0	16
7840	162.034118333333	21902.66994084469	266.26947	0	16
7840	162.034118333333	21903.607831281563	588.2494	0	16
7840	162.034118333333	21903.607831281563	143.05342	0	16
7840	162.034118333333	21904.610131281563	751.9952	0	16
7840	162.034118333333	21904.610131281563	612.0767	0	16
7840	162.034118333333	21904.674540844695	373.64548	0	16
7840	162.034118333333	21905.612431281563	596.5836	0	16
7840	162.034118333333	21905.612431281563	103.74404	0	16
7840	162.034118333333	21905.67684084469	518.0374	0	16
7840	162.034118333333	21905.67684084469	26.315039	0	0
7840	162.034118333333	21906.67914084469	437.79715	0	16
7840	162.034118333333	21907.681440844695	923.1963	0	16
7840	162.034118333333	21907.681440844695	463.2585	0	16
7840	162.034118333333	21908.68374084469	401.773	0	16
7840	162.034118333333	21908.68374084469	286.98026	0	16
7840	162.034118333333	21909.62163128156	305.93784	0	16
7840	162.034118333333	21909.62163128156	150.64607	0	16
7840	162.034118333333	21910.62393128156	228.74196	0	16
7840	162.034118333333	21910.62393128156	1168.78	0	784
7840	162.034118333333	21912.62853128156	79.53219	0	16
7840	162.034118333333	21912.62853128156	112.357285	0	16
7840	162.034118333333	21913.63083128156	74.14055	0	16
7840	162.034118333333	21913.63083128156	546.8446	0	16
7840	162.034118333333	21914.697540844692	62.749615	0	16
7840	162.034118333333	21914.697540844692	811.1889	0	784
7840	162.034118333333	21989.36923951245	700.03534	0	0
7840	162.034118333333	21992.37613951245	546.0989	0	16
7840	162.034118333333	21993.37843951245	936.50604	0	16
7840	162.034118333333	21994.38073951245	809.92737	0	16
7840	162.034118333333	21995.38303951245	687.31665	0	16
7840	162.034118333333	21999.392239512446	1232.1676	0	0
7840	162.034118333333	22005.406039512447	19.624096	0	0
7840	162.034118333333	22213.591009143754	96.518234	0	0
7840	162.034118333333	22213.591009143754	592.6676	0	0
7840	162.034118333333	22215.595609143755	818.05304	0	16
7840	162.034118333333	22215.595609143755	620.7132	0	16
7840	162.034118333333	22216.597909143755	860.7966	0	784
7840	162.034118333333	22217.600209143755	848.2831	0	16
7840	162.034118333333	22217.600209143755	220.05138	0	16
7840	162.034118333333	22218.602509143755	537.21674	0	16
7840	162.034118333333	22221.60940914375	433.24426	0	0
7840	162.034118333333	22221.60940914375	453.5919	0	0
7840	162.034118333333	22223.614009143752	247.50983	0	0
7840	162.034118333333	22223.614009143752	271.21112	0	0
7840	162.034118333333	22229.627809143753	15.676898	0	0
7840	162.034118333333	22229.7260943	552.3015	0	16
7840	162.034118333333	22230.7283943	624.0769	0	16
7840	162.034118333333	22231.7306943	641.3765	0	16
7840	162.034118333333	22232.7329943	564.33936	0	16
7840	162.034118333333	22233.7352943	1760.0599	0	784
7840	162.034118333333	22240.751394299998	900.6469	0	0
7840	162.034118333333	22241.753694299998	137.79164	0	0
7840	162.034118333333	22305.89075471427	1341.9	0	784
7840	162.034118333333	22306.89305471427	801.2149	0	16
7840	162.034118333333	22307.89535471427	1265.3503	0	16
7840	162.034118333333	22308.89765471427	812.65125	0	16
7840	162.034118333333	22309.89995471427	474.41772	0	16
7840	162.034118333333	22316.916054714267	91.83618	0	0
7840	162.034118333333	22383.97633355062	390.9893	0	0
7840	162.034118333333	22385.980933550625	628.35736	0	784
7840	162.034118333333	22386.98323355062	397.28586	0	16
7840	162.034118333333	22387.985533550625	380.51163	0	16
7840	162.034118333333	22388.987833550626	320.69482	0	16
7840	162.034118333333	22392.997033550626	748.86865	0	0
7840	162.034118333333	22501.19828869051	12.967628	0	0
7840	162.034118333333	22501.788476754286	118.99408	0	0
7840	162.034118333333	22501.788476754286	625.59503	0	0
7840	162.034118333333	22502.790776754282	195.89609	0	0
7840	162.034118333333	22502.790776754282	301.74365	0	0
7840	162.034118333333	22506.20978869051	322.79364	0	16
7840	162.034118333333	22506.799976754286	183.63496	0	16
7840	162.034118333333	22507.21208869051	405.96295	0	16
7840	162.034118333333	22507.21208869051	433.42624	0	16
7840	162.034118333333	22507.217388205714	13.268725	0	16
7840	162.034118333333	22507.802276754286	578.58765	0	16
7840	162.034118333333	22507.802276754286	228.22275	0	16
7840	162.034118333333	22508.21438869051	869.52673	0	16
7840	162.034118333333	22508.219688205714	67.75789	0	16
7840	162.034118333333	22508.804576754283	574.5058	0	16
7840	162.034118333333	22508.804576754283	905.6232	0	784
7840	162.034118333333	22509.21668869051	608.1236	0	16
7840	162.034118333333	22509.221988205714	72.85413	0	16
7840	162.034118333333	22510.21898869051	644.87634	0	16
7840	162.034118333333	22510.22428820571	135.67238	0	16
7840	162.034118333333	22510.809176754286	473.7751	0	0
7840	162.034118333333	22510.809176754286	115.25465	0	0
7840	162.034118333333	22511.22128869051	370.57947	0	16
7840	162.034118333333	22511.811476754283	490.1981	0	0
7840	162.034118333333	22511.811476754283	396.6188	0	0
7840	162.034118333333	22515.23048869051	67.560005	0	16
7840	162.034118333333	22515.23048869051	351.967	0	16
7840	162.034118333333	22515.235788205715	740.251	0	784
7840	162.034118333333	22516.232788690508	267.49753	0	16
7840	162.034118333333	22516.23808820571	133.85126	0	16
7840	162.034118333333	22517.23508869051	194.50047	0	16
7840	162.034118333333	22517.240388205715	695.42523	0	16
7840	162.034118333333	22518.827576754284	32.758278	0	0
7840	162.034118333333	22519.239688690508	90.87039	0	0
7840	162.034118333333	22519.239688690508	58.18866	0	0
7840	162.034118333333	22519.24498820571	883.37933	0	0
7840	162.034118333333	22521.249588205716	597.47546	0	0
7840	162.034118333333	22522.24658869051	68.71094	0	0
7840	162.034118333333	22522.24658869051	21.924604	0	0
7840	162.034118333333	22522.251888205712	1126.9766	0	0
7840	162.034118333333	22525.258788205712	157.57178	0	0
7840	162.034118333333	22527.263388205713	593.3612	0	0
7840	162.034118333333	22528.265688205713	1157.5531	0	0
7840	162.034118333333	22674.11977829586	57.711884	0	0
7840	162.034118333333	22674.11977829586	696.3852	0	0
7840	162.034118333333	22676.12437829586	179.62393	0	0
7840	162.034118333333	22676.12437829586	529.1879	0	0
7840	162.034118333333	22680.13357829586	501.59412	0	16
7840	162.034118333333	22680.13357829586	516.22046	0	16
7840	162.034118333333	22681.13587829586	551.98676	0	784
7840	162.034118333333	22681.13587829586	155.0357	0	16
7840	162.034118333333	22682.13817829586	229.84927	0	16
7840	162.034118333333	22683.14047829586	428.29715	0	16
7840	162.034118333333	22683.14047829586	520.78613	0	16
7840	162.034118333333	22685.14507829586	223.41745	0	16
7840	162.034118333333	22686.14737829586	314.77832	0	16
7840	162.034118333333	22686.14737829586	241.35097	0	16
7840	162.034118333333	22687.14967829586	241.45439	0	16
7840	162.034118333333	22687.14967829586	657.21204	0	16
7840	162.034118333333	22692.161178295857	34.562286	0	0
7840	162.034118333333	22692.161178295857	579.27716	0	0
7840	162.034118333333	22693.16347829586	566.29346	0	0
7840	162.034118333333	22693.16347829586	20.98689	0	0
7840	162.034118333333	22853.892625626515	690.29596	0	0
7840	162.034118333333	22854.075758123083	638.83044	0	0
7840	162.034118333333	22854.075758123083	1396.4572	0	0
7840	162.034118333333	22854.89492562652	138.36331	0	0
7840	162.034118333333	22856.080358123083	713.5393	0	16
7840	162.034118333333	22857.082658123083	999.83636	0	784
7840	162.034118333333	22857.082658123083	670.35767	0	16
7840	162.034118333333	22857.901825626515	710.3566	0	0
7840	162.034118333333	22858.084958123083	554.4737	0	16
7840	162.034118333333	22859.087258123083	879.7811	0	16
7840	162.034118333333	22859.906425626516	458.74997	0	16
7840	162.034118333333	22860.908725626516	742.70026	0	16
7840	162.034118333333	22861.911025626516	401.2135	0	16
7840	162.034118333333	22862.09415812308	595.66565	0	0
7840	162.034118333333	22862.09415812308	678.7936	0	0
7840	162.034118333333	22863.915625626516	700.4244	0	0
7840	162.034118333333	22864.09875812308	341.2715	0	0
7840	162.034118333333	22864.09875812308	3199.1128	0	0
7840	162.034118333333	22865.92022562652	563.01355	0	0
7840	162.034118333333	22869.11025812308	1169.626	0	0
7840	162.034118333333	22869.11025812308	42.20462	0	0
7840	162.034118333333	22871.11485812308	14.359837	0	0
7840	162.034118333333	22871.934025626517	406.95584	0	0
7840	162.034118333333	22872.936325626517	10.977124	0	0
7840	162.034118333333	23070.065231144843	20.988462	0	0
7840	162.034118333333	23072.069831144843	127.1768	0	0
7840	162.034118333333	23075.076731144844	1119.3097	0	0
7840	162.034118333333	23076.079031144844	901.50507	0	0
7840	162.034118333333	23079.085931144844	1253.601	0	16
7840	162.034118333333	23080.088231144844	1410.2374	0	16
7840	162.034118333333	23081.090531144844	1237.3726	0	16
7840	162.034118333333	23082.092831144844	2780.1587	0	784
7840	162.034118333333	23083.09513114484	1013.99335	0	16
7840	162.034118333333	23084.09743114484	793.74896	0	16
7840	162.034118333333	23085.09973114484	915.2199	0	16
7840	162.034118333333	23089.10893114484	1455.6555	0	0
7840	162.034118333333	23090.11123114484	1297.4359	0	0
7840	162.034118333333	23200.439879022222	326.27267	0	0
7840	162.034118333333	23201.442179022222	1451.8207	0	0
7840	162.034118333333	23204.449079022223	323.5898	0	16
7840	162.034118333333	23205.451379022223	572.62897	0	16
7840	162.034118333333	23206.453679022223	476.2847	0	16
7840	162.034118333333	23207.455979022223	672.11176	0	784
7840	162.034118333333	23209.460579022223	623.12836	0	0
7840	162.034118333333	23211.46517902222	282.01016	0	16
7840	162.034118333333	23212.46747902222	228.9597	0	16
7840	162.034118333333	23213.46977902222	755.15906	0	784
7840	162.034118333333	23217.47897902222	65.410675	0	0
7840	162.034118333333	23218.48127902222	16.817528	0	0
7840	162.034118333333	23299.505549889374	16.393108	0	0
7840	162.034118333333	23299.505549889374	555.6315	0	0
7840	162.034118333333	23304.517049889375	254.96678	0	0
7840	162.034118333333	23304.517049889375	942.0908	0	0
7840	162.034118333333	23307.523949889375	421.02344	0	16
7840	162.034118333333	23307.523949889375	98.26489	0	16
7840	162.034118333333	23308.526249889375	413.49942	0	16
7840	162.034118333333	23309.528549889375	418.6978	0	16
7840	162.034118333333	23309.528549889375	362.91248	0	16
7840	162.034118333333	23311.533149889376	331.75525	0	0
7840	162.034118333333	23311.533149889376	274.33533	0	0
7840	162.034118333333	23314.540049889376	406.70596	0	0
7840	162.034118333333	23314.540049889376	162.21533	0	0
7840	162.034118333333	23606.915788989216	144.52858	0	16
7840	162.034118333333	23607.918088989216	223.74338	0	16
7840	162.034118333333	23607.918088989216	300.00934	0	16
7840	162.034118333333	23608.920388989216	113.94053	0	16
7840	162.034118333333	23608.920388989216	314.6709	0	16
7840	162.034118333333	23611.927288989216	537.66144	0	16
7840	162.034118333333	23611.927288989216	27.794823	0	0
7840	162.034118333333	23612.929588989216	558.92865	0	16
7840	162.034118333333	23612.929588989216	785.8646	0	16
7840	162.034118333333	23613.931888989217	419.57513	0	16
7840	162.034118333333	23615.061476415663	1147.3014	0	784
7840	162.034118333333	23616.06377641566	949.66327	0	16
7840	162.034118333333	23617.066076415664	1055.7085	0	16
7840	162.034118333333	23617.941088989217	212.36832	0	16
7840	162.034118333333	23617.941088989217	293.53	0	16
7840	162.034118333333	23618.943388989217	263.76385	0	16
7840	162.034118333333	23619.07067641566	495.64624	0	0
7840	162.034118333333	23619.945688989214	92.27083	0	16
7840	162.034118333333	23619.945688989214	163.01518	0	16
7840	162.034118333333	23620.072976415664	244.19876	0	0
7840	162.034118333333	23625.08447641566	561.57056	0	0
7840	162.034118333333	23627.08907641566	216.54253	0	0
7840	162.034118333333	23628.09137641566	653.74524	0	0
7840	162.034118333333	23630.09597641566	60.774452	0	0
7840	162.034118333333	23633.10287641566	11.428352	0	0
7840	162.034118333333	23813.6167146125	258.27426	0	16
7840	162.034118333333	23814.6190146125	694.93286	0	16
7840	162.034118333333	23815.6213146125	544.20135	0	16
7840	162.034118333333	23816.6236146125	969.69037	0	16
7840	162.034118333333	23818.6282146125	1278.7518	0	784
7840	162.034118333333	23819.6305146125	683.79443	0	16
7840	162.034118333333	23820.6328146125	1102.5914	0	16
7840	162.034118333333	23822.6374146125	827.2941	0	0
7840	162.034118333333	23829.6535146125	157.2451	0	0
7840	162.034118333333	23833.6627146125	13.047374	0	0
7840	162.034118333333	23912.119173636613	53.29229	0	0
7840	162.034118333333	23912.119173636613	817.60156	0	0
7840	162.034118333333	23918.132973636613	643.62134	0	16
7840	162.034118333333	23918.132973636613	556.14905	0	16
7840	162.034118333333	23919.135273636613	722.5914	0	16
7840	162.034118333333	23919.135273636613	53.56854	0	16
7840	162.034118333333	23920.137573636614	759.4217	0	784
7840	162.034118333333	23920.137573636614	86.72091	0	16
7840	162.034118333333	23921.139873636614	750.8043	0	16
7840	162.034118333333	23921.139873636614	497.00375	0	16
7840	162.034118333333	23922.142173636614	701.24274	0	16
7840	162.034118333333	23922.142173636614	288.5602	0	16
7840	162.034118333333	23926.15137363661	905.60913	0	0
7840	162.034118333333	23926.15137363661	323.45038	0	0
7840	162.034118333333	23980.938698466667	12.942091	0	16
7840	162.034118333333	23981.940998466667	35.2351	0	16
7840	162.034118333333	23982.943298466667	80.758896	0	784
7840	162.034118333333	23984.947898466668	280.85788	0	0
7840	162.034118333333	23984.947898466668	80.831055	0	0
7840	162.034118333333	23985.950198466668	441.83466	0	0
7840	162.034118333333	23985.950198466668	403.2591	0	0
7840	162.034118333333	23989.959398466668	664.8778	0	16
7840	162.034118333333	23990.961698466668	1192.2479	0	784
7840	162.034118333333	23991.96399846667	1183.5479	0	16
7840	162.034118333333	23991.96399846667	781.62787	0	16
7840	162.034118333333	23992.96629846667	173.34961	0	16
7840	162.034118333333	23992.96629846667	1109.8828	0	16
7840	162.034118333333	23993.96859846667	551.91425	0	16
7840	162.034118333333	23993.96859846667	986.8591	0	16
7840	162.034118333333	23994.970898466665	819.8232	0	16
7840	162.034118333333	23995.973198466665	673.6144	0	16
7840	162.034118333333	23995.973198466665	179.03767	0	16
7840	162.034118333333	23996.74095932018	13.544189	0	0
7840	162.034118333333	24002.989298466666	48.64517	0	0
7840	162.034118333333	24002.989298466666	1193.1437	0	0
7840	162.034118333333	24003.75705932018	382.64093	0	16
7840	162.034118333333	24003.75705932018	167.80228	0	16
7840	162.034118333333	24004.759359320182	63.285202	0	16
7840	162.034118333333	24004.759359320182	430.9894	0	784
7840	162.034118333333	24004.993898466666	16.84053	0	0
7840	162.034118333333	24005.761659320182	358.05896	0	16
7840	162.034118333333	24006.763959320182	392.42484	0	16
7840	162.034118333333	24007.766259320182	118.96697	0	16
7840	162.034118333333	24007.766259320182	422.17252	0	16
7840	162.034118333333	24008.768559320182	375.00125	0	16
7840	162.034118333333	24008.768559320182	133.9109	0	16
7840	162.034118333333	24010.056280688437	564.8316	0	0
7840	162.034118333333	24013.780059320175	103.45537	0	0
7840	162.034118333333	24013.780059320175	608.50714	0	0
7840	162.034118333333	24015.067780688438	809.65594	0	16
7840	162.034118333333	24016.070080688438	930.7894	0	16
7840	162.034118333333	24016.786959320176	29.715916	0	0
7840	162.034118333333	24017.07238068844	1131.761	0	784
7840	162.034118333333	24018.074680688438	610.57446	0	16
7840	162.034118333333	24027.09538068844	47.274033	0	0
7840	162.034118333333	24028.09768068844	1166.265	0	0
7840	162.034118333333	24029.099980688436	17.42148	0	0
7840	162.034118333333	24316.928073119445	856.75385	0	16
7840	162.034118333333	24317.930373119445	1191.6677	0	16
7840	162.034118333333	24318.932673119445	1296.4415	0	784
7840	162.034118333333	24319.934973119445	771.46844	0	16
7840	162.034118333333	24321.939573119445	2170.9817	0	0
7840	162.034118333333	24323.944173119446	710.9708	0	16
7840	162.034118333333	24324.946473119446	1242.3988	0	784
7840	162.034118333333	24325.948773119446	735.51025	0	16
7840	162.034118333333	24327.953373119442	645.7984	0	0
7840	162.034118333333	24334.969473119443	613.827	0	0
7840	162.034118333333	24412.050476956785	41.164375	0	0
7840	162.034118333333	24412.050476956785	607.9453	0	0
7840	162.034118333333	24414.055076956785	147.85641	0	0
7840	162.034118333333	24414.055076956785	959.87476	0	0
7840	162.034118333333	24414.220163473037	1077.3683	0	0
7840	162.034118333333	24418.064276956786	521.28827	0	0
7840	162.034118333333	24418.229363473038	614.377	0	0
7840	162.034118333333	24420.068876956786	665.6976	0	16
7840	162.034118333333	24421.071176956786	700.56555	0	16
7840	162.034118333333	24421.071176956786	696.3066	0	16
7840	162.034118333333	24421.236263473038	933.9714	0	16
7840	162.034118333333	24422.073476956786	668.38257	0	16
7840	162.034118333333	24422.073476956786	201.4562	0	16
7840	162.034118333333	24422.238563473034	1708.7423	0	784
7840	162.034118333333	24423.075776956783	791.2584	0	16
7840	162.034118333333	24423.075776956783	604.69495	0	16
7840	162.034118333333	24423.24086347304	842.1746	0	16
7840	162.034118333333	24424.24316347304	734.5218	0	16
7840	162.034118333333	24425.080376956783	81.59653	0	0
7840	162.034118333333	24425.080376956783	427.46066	0	0
7840	162.034118333333	24425.245463473035	770.27185	0	16
7840	162.034118333333	24426.24776347304	590.9119	0	16
7840	162.034118333333	24432.261563473035	1009.89343	0	0
7840	162.034118333333	24434.101076956784	12.567702	0	0
7840	162.034118333333	24443.142743639375	524.47003	0	16
7840	162.034118333333	24443.54931109688	287.6063	0	0
7840	162.034118333333	24444.145043639375	478.3034	0	16
7840	162.034118333333	24445.147343639375	551.4459	0	16
7840	162.034118333333	24445.55391109688	609.9544	0	16
7840	162.034118333333	24445.55391109688	374.45816	0	16
7840	162.034118333333	24446.149643639375	356.6973	0	16
7840	162.034118333333	24446.55621109688	499.50232	0	16
7840	162.034118333333	24447.151943639376	340.5576	0	16
7840	162.034118333333	24447.55851109688	616.0571	0	16
7840	162.034118333333	24447.55851109688	837.4303	0	16
7840	162.034118333333	24448.56081109688	707.25165	0	16
7840	162.034118333333	24448.56081109688	846.90137	0	16
7840	162.034118333333	24449.56311109688	389.3638	0	16
7840	162.034118333333	24450.158843639376	218.26431	0	0
7840	162.034118333333	24450.56541109688	768.4972	0	16
7840	162.034118333333	24450.56541109688	402.94156	0	16
7840	162.034118333333	24451.56771109688	676.20026	0	16
7840	162.034118333333	24452.57001109688	302.83533	0	16
7840	162.034118333333	24455.170343639373	43.96204	0	0
7840	162.034118333333	24457.581511096876	42.66826	0	0
7840	162.034118333333	24457.581511096876	202.51833	0	0
7840	162.034118333333	24458.177243639373	14.948524	0	0
7840	162.034118333333	24460.588411096876	61.798717	0	0
7840	162.034118333333	24478.184251714683	1353.7122	0	0
7840	162.034118333333	24483.195751714688	585.9187	0	0
7840	162.034118333333	24484.198051714684	793.34283	0	0
7840	162.034118333333	24486.202651714688	672.14496	0	16
7840	162.034118333333	24487.204951714684	859.8224	0	16
7840	162.034118333333	24488.207251714688	1139.7302	0	784
7840	162.034118333333	24492.216451714685	946.57275	0	0
7840	162.034118333333	24497.227951714685	465.2621	0	0
7840	162.034118333333	24834.67983415094	89.50924	0	0
7840	162.034118333333	24838.68903415094	619.14307	0	0
7840	162.034118333333	24838.68903415094	525.86365	0	0
7840	162.034118333333	24840.69363415094	66.29406	0	0
7840	162.034118333333	24840.69363415094	766.3223	0	16
7840	162.034118333333	24841.69593415094	835.43005	0	16
7840	162.034118333333	24841.69593415094	1106.9492	0	784
7840	162.034118333333	24842.69823415094	856.7384	0	16
7840	162.034118333333	24842.69823415094	149.15775	0	16
7840	162.034118333333	24843.70053415094	829.9871	0	16
7840	162.034118333333	24843.70053415094	183.84561	0	16
7840	162.034118333333	24847.709734150936	443.02798	0	0
7840	162.034118333333	24848.712034150936	409.32193	0	0
7840	162.034118333333	24848.712034150936	338.78354	0	0
7840	162.034118333333	24857.767277461484	219.20183	0	0
7840	162.034118333333	24857.767277461484	1095.2803	0	0
7840	162.034118333333	24860.774177461484	408.2036	0	0
7840	162.034118333333	24863.781077461485	229.18286	0	0
7840	162.034118333333	24863.781077461485	713.3053	0	0
7840	162.034118333333	24864.783377461485	691.0326	0	0
7840	162.034118333333	24864.783377461485	109.04519	0	0
7840	162.034118333333	24867.790277461485	462.49078	0	0
7840	162.034118333333	24867.790277461485	1590.7678	0	0
7840	162.034118333333	24869.79487746148	40.91899	0	0
7840	162.034118333333	24869.79487746148	282.0652	0	0
7840	162.034118333333	24870.797177461485	207.25014	0	0
7840	162.034118333333	24870.797177461485	838.9827	0	0
7840	162.034118333333	24872.801777461485	100.00129	0	0
7840	162.034118333333	25533.004166944556	1254.0353	0	0
7840	162.034118333333	25533.004166944556	217.57004	0	0
7840	162.034118333333	25537.013366944557	408.5514	0	16
7840	162.034118333333	25537.013366944557	699.7534	0	16
7840	162.034118333333	25538.015666944557	781.6089	0	16
7840	162.034118333333	25538.015666944557	670.45245	0	16
7840	162.034118333333	25539.017966944557	821.04926	0	16
7840	162.034118333333	25539.017966944557	1085.7432	0	784
7840	162.034118333333	25540.020266944553	808.3877	0	16
7840	162.034118333333	25544.029466944557	347.55426	0	0
7840	162.034118333333	25544.029466944557	477.27438	0	0
7840	162.034118333333	25546.034066944554	280.64914	0	0
7840	162.034118333333	25546.034066944554	374.64648	0	0
7840	162.034118333333	25790.82152528	645.2315	0	16
7840	162.034118333333	25791.82382528	985.48737	0	16
7840	162.034118333333	25792.82612528	1001.9566	0	784
7840	162.034118333333	25793.82842528	1001.79254	0	16
7840	162.034118333333	25794.83072528	951.0947	0	16
7840	162.034118333333	25800.844525279997	568.8934	0	0
7840	162.034118333333	25803.851425279998	633.4064	0	0
7840	162.034118333333	25863.326904179205	303.8001	0	0
7840	162.034118333333	25864.329204179205	711.9243	0	0
7840	162.034118333333	25866.333804179205	679.9839	0	0
7840	162.034118333333	25868.33840417921	1124.5465	0	784
7840	162.034118333333	25869.340704179205	944.73193	0	16
7840	162.034118333333	25870.343004179205	687.56885	0	16
7840	162.034118333333	25873.349904179206	871.5707	0	16
7840	162.034118333333	25874.352204179202	692.5845	0	16
7840	162.034118333333	25875.354504179206	543.5412	0	16
7840	162.034118333333	25876.356804179206	515.12036	0	16
7840	162.034118333333	25879.363704179206	639.6537	0	0
7840	162.034118333333	26118.55855309357	358.48886	0	16
7840	162.034118333333	26118.55855309357	81.26989	0	16
7840	162.034118333333	26119.560853093575	469.07516	0	16
7840	162.034118333333	26119.560853093575	556.94257	0	16
7840	162.034118333333	26120.56315309357	61.956833	0	16
7840	162.034118333333	26120.56315309357	571.0389	0	16
7840	162.034118333333	26122.567753093575	696.7545	0	784
7840	162.034118333333	26123.570053093572	690.2297	0	16
7840	162.034118333333	26124.572353093572	675.7722	0	16
7840	162.034118333333	26127.579253093572	445.76636	0	0
7840	162.034118333333	26127.579253093572	1340.8342	0	0
7840	162.034118333333	26132.590753093573	97.86989	0	0
7840	162.034118333333	26133.593053093573	64.96521	0	0
7840	162.034118333333	26133.593053093573	130.12296	0	0
7840	162.034118333333	26135.673905079107	29.796385	0	0
7840	162.034118333333	26141.687705079108	463.94913	0	0
7840	162.034118333333	26142.69000507911	508.82513	0	0
7840	162.034118333333	26144.69460507911	811.6076	0	784
7840	162.034118333333	26145.69690507911	537.168	0	16
7840	162.034118333333	26146.69920507911	609.73035	0	16
7840	162.034118333333	26147.70150507911	544.57623	0	16
7840	162.034118333333	26153.715305079106	1133.5164	0	0
7840	162.034118333333	26155.719905079106	789.65643	0	0
7840	162.034118333333	26157.724505079106	514.8539	0	0
7840	162.034118333333	26349.407592344476	688.74927	0	0
7840	162.034118333333	26349.407592344476	82.07626	0	0
7840	162.034118333333	26355.421392344477	721.1668	0	784
7840	162.034118333333	26355.421392344477	577.2152	0	16
7840	162.034118333333	26356.423692344477	622.3705	0	16
7840	162.034118333333	26356.423692344477	337.21753	0	16
7840	162.034118333333	26357.425992344477	490.89328	0	16
7840	162.034118333333	26358.428292344477	611.556	0	16
7840	162.034118333333	26358.428292344477	126.89894	0	16
7840	162.034118333333	26360.432892344477	683.2687	0	784
7840	162.034118333333	26360.432892344477	491.29794	0	16
7840	162.034118333333	26361.435192344477	471.75122	0	16
7840	162.034118333333	26361.435192344477	411.24664	0	16
7840	162.034118333333	26362.437492344478	329.9626	0	16
7840	162.034118333333	26411.733461017677	10.7607	0	0
7840	162.034118333333	26419.751861017674	1586.4106	0	784
7840	162.034118333333	26420.754161017674	1332.8701	0	16
7840	162.034118333333	26421.756461017674	821.3876	0	16
7840	162.034118333333	26422.758761017674	1205.8745	0	16
7840	162.034118333333	26423.761061017674	1305.3021	0	16
7840	162.034118333333	26424.763361017674	586.0197	0	16
7840	162.034118333333	26425.765661017675	531.3562	0	16
7840	162.034118333333	26436.790961017672	13.021219	0	0
7840	162.034118333333	26948.19855731125	197.33865	0	0
7840	162.034118333333	26951.20545731125	695.79626	0	0
7840	162.034118333333	26953.21005731125	538.6273	0	16
7840	162.034118333333	26954.21235731125	974.1092	0	784
7840	162.034118333333	26955.21465731125	962.32666	0	16
7840	162.034118333333	26957.21925731125	532.17163	0	0
7840	162.034118333333	26959.22385731125	801.71124	0	0
7840	162.034118333333	26960.22615731125	261.37827	0	0
7840	162.034118333333	26963.23305731125	656.731	0	0
7840	162.034118333333	26964.23535731125	551.2849	0	0
7840	162.034118333333	26966.23995731125	501.69547	0	0
7840	162.034118333333	26967.24225731125	1601.9762	0	0
7840	162.034118333333	26968.24455731125	10.43128	0	0
7840	162.034118333333	27718.286163604338	39.85677	0	0
7840	162.034118333333	27718.286163604338	629.53	0	0
7840	162.034118333333	27720.290763604335	116.87984	0	0
7840	162.034118333333	27720.290763604335	43.52321	0	0
7840	162.034118333333	27723.297663604335	309.813	0	0
7840	162.034118333333	27723.297663604335	229.0809	0	0
7840	162.034118333333	27725.302263604335	420.2634	0	16
7840	162.034118333333	27726.30456360434	207.5921	0	16
7840	162.034118333333	27726.30456360434	448.02554	0	16
7840	162.034118333333	27727.30686360434	184.03784	0	16
7840	162.034118333333	27728.309163604335	434.69824	0	16
7840	162.034118333333	27729.31146360434	672.713	0	784
7840	162.034118333333	27733.320663604336	182.7805	0	0
7840	162.034118333333	27733.320663604336	58.738895	0	0
7840	162.034118333333	27735.32526360434	98.59989	0	0
7840	162.034118333333	27735.32526360434	33.42592	0	0
7840	162.034118333333	28090.029578635407	490.77505	0	0
7840	162.034118333333	28090.029578635407	236.02849	0	0
7840	162.034118333333	28093.036478635404	518.9637	0	0
7840	162.034118333333	28093.036478635404	171.67566	0	0
7840	162.034118333333	28096.043378635404	650.5752	0	0
7840	162.034118333333	28096.043378635404	975.18744	0	0
7840	162.034118333333	28097.045678635404	631.0554	0	0
7840	162.034118333333	28097.045678635404	403.51157	0	0
7840	162.034118333333	28099.050278635405	479.49292	0	0
7840	162.034118333333	28101.054878635405	355.67105	0	0
7840	162.034118333333	28101.054878635405	331.82	0	0
7840	162.034118333333	28106.066378635405	73.516884	0	0
7840	162.034118333333	28106.066378635405	10.36995	0	0
7840	162.034118333333	28107.068678635405	48.606964	0	0
7840	162.034118333333	28107.068678635405	711.5274	0	0
7840	162.034118333333	28702.20240901449	23.598509	0	0
7840	162.034118333333	28705.20930901449	567.8003	0	0
7840	162.034118333333	28709.218509014496	455.72363	0	0
7840	162.034118333333	28711.223109014496	595.0287	0	16
7840	162.034118333333	28712.225409014492	683.942	0	16
7840	162.034118333333	28713.227709014493	1001.0475	0	784
7840	162.034118333333	28716.234609014493	1111.8079	0	0
7840	162.034118333333	28718.239209014493	300.67828	0	0
7840	162.034118333333	28720.243809014493	178.25998	0	0
7840	162.034118333333	28723.250709014494	66.57629	0	0
7840	162.034118333333	28725.255309014494	909.0371	0	0
7840	162.034118333333	28888.322553739818	15.701656	0	0
7840	162.034118333333	28888.322553739818	577.5131	0	0
7840	162.034118333333	28890.327153739818	61.1047	0	0
7840	162.034118333333	28890.327153739818	14.011499	0	0
7840	162.034118333333	28895.33865373982	382.94254	0	0
7840	162.034118333333	28895.33865373982	576.1275	0	0
7840	162.034118333333	28897.34325373982	402.91156	0	16
7840	162.034118333333	28898.34555373982	519.97205	0	16
7840	162.034118333333	28898.34555373982	360.82724	0	16
7840	162.034118333333	28899.34785373982	276.9154	0	16
7840	162.034118333333	28899.34785373982	517.9271	0	16
7840	162.034118333333	28900.35015373982	886.9518	0	784
7840	162.034118333333	28901.35245373982	446.50244	0	16
7840	162.034118333333	28901.35245373982	79.86332	0	0
7840	162.034118333333	28902.35475373982	388.38953	0	16
7840	162.034118333333	28902.35475373982	266.33243	0	16
7840	162.034118333333	28904.359353739816	260.7108	0	0
7840	162.034118333333	28904.359353739816	49.086693	0	0
7840	162.034118333333	30494.735748109862	760.8706	0	0
7840	162.034118333333	30498.744948109863	890.33496	0	0
7840	162.034118333333	30500.749548109863	1331.8358	0	0
7840	162.034118333333	30502.754148109863	744.94104	0	16
7840	162.034118333333	30503.756448109863	786.60333	0	16
7840	162.034118333333	30504.758748109864	839.63434	0	784
7840	162.034118333333	30506.763348109864	793.8842	0	16
7840	162.034118333333	30507.76564810986	406.66925	0	16
7840	162.034118333333	30508.76794810986	401.1051	0	16
7840	162.034118333333	30510.77254810986	892.1881	0	0
7840	162.034118333333	30534.20871074789	573.06024	0	0
7840	162.034118333333	30536.21331074789	167.67467	0	0
7840	162.034118333333	30537.21561074789	1147.3593	0	0
7840	162.034118333333	30541.22481074789	467.30316	0	16
7840	162.034118333333	30542.227110747892	483.86343	0	16
7840	162.034118333333	30543.229410747896	755.8211	0	784
7840	162.034118333333	30547.238610747892	400.88943	0	0
7840	162.034118333333	30551.24781074789	622.5184	0	0
7840	162.034118333333	30554.25471074789	432.4632	0	16
7840	162.034118333333	30555.257010747893	233.59639	0	16
7840	162.034118333333	30556.259310747893	648.69745	0	784
7840	162.034118333333	31297.682150849727	226.65654	0	0
7840	162.034118333333	31302.693650849727	1079.0514	0	16
7840	162.034118333333	31303.695950849724	1372.1383	0	784
7840	162.034118333333	31304.698250849728	584.99677	0	16
7840	162.034118333333	31305.700550849728	765.9625	0	16
7840	162.034118333333	31308.707450849728	500.75916	0	0
7840	162.034118333333	31310.71205084973	706.88763	0	0
7840	162.034118333333	31311.714350849725	594.742	0	0
7840	162.034118333333	31315.723550849725	824.66626	0	0
7840	162.034118333333	32061.194953665414	93.919075	0	0
7840	162.034118333333	32061.194953665414	325.3006	0	0
7840	162.034118333333	32066.206453665414	464.40927	0	0
7840	162.034118333333	32066.206453665414	144.62851	0	0
7840	162.034118333333	32068.211053665415	583.08435	0	16
7840	162.034118333333	32068.211053665415	745.58606	0	784
7840	162.034118333333	32069.213353665415	606.91266	0	16
7840	162.034118333333	32069.213353665415	657.0343	0	16
7840	162.034118333333	32070.215653665415	381.57452	0	16
7840	162.034118333333	32071.217953665415	575.00354	0	16
7840	162.034118333333	32071.217953665415	346.0601	0	16
7840	162.034118333333	32072.22025366541	525.7733	0	16
7840	162.034118333333	32072.22025366541	409.20898	0	16
7840	162.034118333333	32080.238653665412	72.17621	0	0
7840	162.034118333333	32080.238653665412	645.3767	0	0
7840	162.034118333333	32084.247853665413	13.124333	0	0
7842	162.091453333333	447.20345510253907	31166.85	0	0
7842	162.091453333333	448.20575510253906	6495.5874	0	0
7842	162.091453333333	464.28830922851563	64065.008	0	0
7842	162.091453333333	465.2906092285156	12816.145	0	0
7842	162.091453333333	628.1961766601562	16808.283	0	0
7842	162.091453333333	629.1984766601562	6998.0283	0	0
7842	162.091453333333	636.3598119140624	15357.491	0	0
7842	162.091453333333	637.3621119140624	7135.019	0	0
7842	162.091453333333	656.2266026855468	43950.59	0	0
7842	162.091453333333	657.2289026855468	15453.158	0	0
7842	162.091453333333	677.1507359863281	14151.893	0	0
7842	162.091453333333	678.1530359863281	6852.648	0	0
7842	162.091453333333	759.3645116210937	29762.758	0	0
7842	162.091453333333	760.3668116210937	9036.143	0	0
7842	162.091453333333	938.8731786132812	5520.793	0	0
7842	162.091453333333	939.8754786132812	18093.717	0	0
7842	162.091453333333	954.2862340332031	20331.87	0	0
7842	162.091453333333	955.2885340332031	9198.653	0	0
7842	162.091453333333	994.543639127604	16994.229	0	784
7842	162.091453333333	995.545939127604	6916.3525	0	16
7842	162.091453333333	996.548239127604	6623.984	0	16
7842	162.091453333333	1023.4320470214843	30991.965	0	0
7842	162.091453333333	1024.4343470214844	10369.915	0	0
7842	162.091453333333	1036.9742528320312	15326.308	0	0
7842	162.091453333333	1037.6789647460937	13668.477	0	0
7842	162.091453333333	1037.9765528320313	2849.7542	0	0
7842	162.091453333333	1038.6812647460938	7797.763	0	0
7842	162.091453333333	1050.6317845703124	19092.844	0	0
7842	162.091453333333	1051.6340845703126	8287.779	0	0
7842	162.091453333333	1053.2501927734374	22096.104	0	0
7842	162.091453333333	1054.2524927734376	7168.802	0	0
7842	162.091453333333	1056.6483250976562	17934.488	0	0
7842	162.091453333333	1057.0335790039062	10341.874	0	0
7842	162.091453333333	1057.6506250976563	8205.315	0	0
7842	162.091453333333	1058.0358790039063	14272.373	0	0
7842	162.091453333333	1089.605854296875	17878.473	0	784
7842	162.091453333333	1090.608154296875	11479.581	0	16
7842	162.091453333333	1091.6104542968749	9709.935	0	16
7842	162.091453333333	1100.7206517578124	26827.951	0	0
7842	162.091453333333	1101.7229517578126	7970.487	0	0
7842	162.091453333333	1145.6753026367187	11240.095	0	0
7842	162.091453333333	1146.42414296875	14190.317	0	16
7842	162.091453333333	1146.5070897460937	15710.641	0	0
7842	162.091453333333	1146.6776026367188	13381.171	0	0
7842	162.091453333333	1147.42644296875	8504.693	0	16
7842	162.091453333333	1147.5093897460938	5954.2183	0	0
7842	162.091453333333	1148.42874296875	22293.605	0	784
7842	162.091453333333	1185.5354100585937	13555.159	0	0
7842	162.091453333333	1186.5377100585938	11667.646	0	0
7842	162.091453333333	1189.6920873046874	22148.072	0	0
7842	162.091453333333	1190.5469100585938	66.55424	0	0
7842	162.091453333333	1190.6943873046876	22312.227	0	0
7842	162.091453333333	1192.047433984375	11244.002	0	0
7842	162.091453333333	1192.5517064453124	10365.044	0	0
7842	162.091453333333	1192.6989873046875	7164.5664	0	0
7842	162.091453333333	1193.049733984375	14895.264	0	0
7842	162.091453333333	1193.5540064453126	16409.41	0	0
7842	162.091453333333	1194.7035873046875	107.463844	0	0
7842	162.091453333333	1195.054333984375	8281.31	0	0
7842	162.091453333333	1196.056633984375	236.38522	0	0
7842	162.091453333333	1197.4396458984374	15755.663	0	0
7842	162.091453333333	1198.4419458984376	10086.929	0	0
7842	162.091453333333	1198.5655064453124	10.616233	0	0
7842	162.091453333333	1199.7881866536457	23218.53	0	16
7842	162.091453333333	1200.7904866536458	13201.619	0	16
7842	162.091453333333	1201.7927866536456	6044.325	0	16
7842	162.091453333333	1202.4511458984375	79.08675	0	0
7842	162.091453333333	1203.4534458984374	16.529951	0	0
7842	162.091453333333	1207.9697362304687	36770.543	0	784
7842	162.091453333333	1208.9720362304688	8620.219	0	16
7842	162.091453333333	1209.9743362304687	5973.873	0	16
7842	162.091453333333	1212.797748828125	27971.479	0	16
7842	162.091453333333	1213.800048828125	8655.12	0	16
7842	162.091453333333	1214.8023488281249	13090.587	0	16
7842	162.091453333333	1220.614084375	26138.387	0	0
7842	162.091453333333	1221.616384375	8428.971	0	0
7842	162.091453333333	1226.54914296875	19575.533	0	0
7842	162.091453333333	1227.1443878255207	14974.314	0	16
7842	162.091453333333	1227.55144296875	16066.904	0	0
7842	162.091453333333	1228.1466878255208	10191.042	0	16
7842	162.091453333333	1229.1489878255206	21876.045	0	784
7842	162.091453333333	1230.55834296875	460.70236	0	0
7842	162.091453333333	1230.7109471679687	23583.03	0	0
7842	162.091453333333	1231.1535878255206	359.70135	0	0
7842	162.091453333333	1231.7132471679688	16366.747	0	0
7842	162.091453333333	1231.7416478515624	16499.95	0	0
7842	162.091453333333	1231.9749852539062	6695.787	0	0
7842	162.091453333333	1232.56294296875	23.108257	0	0
7842	162.091453333333	1232.7439478515626	7904.7363	0	0
7842	162.091453333333	1232.9772852539063	20840.07	0	0
7842	162.091453333333	1233.4470921875	14972.186	0	0
7842	162.091453333333	1233.5438018880207	18413.398	0	784
7842	162.091453333333	1234.4493921875	11834.179	0	0
7842	162.091453333333	1234.5461018880208	11776.655	0	16
7842	162.091453333333	1234.6545506835937	12882.849	0	0
7842	162.091453333333	1234.7201471679687	571.64777	0	0
7842	162.091453333333	1234.7461034179687	19215.383	0	0
7842	162.091453333333	1234.7485478515625	1523.5735	0	0
7842	162.091453333333	1235.1541844726562	18072.863	0	0
7842	162.091453333333	1235.5096532226562	17473.895	0	0
7842	162.091453333333	1235.5484018880206	3320.8853	0	16
7842	162.091453333333	1235.6405125976562	16954.846	0	0
7842	162.091453333333	1235.6568506835938	15470.205	0	0
7842	162.091453333333	1235.7484034179688	8800.399	0	0
7842	162.091453333333	1235.7508478515624	290.5676	0	0
7842	162.091453333333	1235.9841852539062	160.45177	0	0
7842	162.091453333333	1236.1564844726563	9324.411	0	0
7842	162.091453333333	1236.5119532226563	9555.389	0	0
7842	162.091453333333	1236.6428125976563	11121.566	0	0
7842	162.091453333333	1236.7247471679686	28.749662	0	0
7842	162.091453333333	1238.7553034179687	323.49097	0	0
7842	162.091453333333	1247.9652196289062	18828.365	0	0
7842	162.091453333333	1248.9675196289063	22972.145	0	0
7842	162.091453333333	1251.7558690429687	8577.369	0	0
7842	162.091453333333	1252.7581690429688	14130.657	0	0
7842	162.091453333333	1252.88215078125	19120.621	0	16
7842	162.091453333333	1253.88445078125	13059.976	0	16
7842	162.091453333333	1253.9790196289061	23.933283	0	0
7842	162.091453333333	1254.88675078125	5503.574	0	16
7842	162.091453333333	1255.88905078125	3032.017	0	16
7842	162.091453333333	1260.9320775390624	9543.224	0	0
7842	162.091453333333	1261.9343775390626	6308.7686	0	0
7842	162.091453333333	1266.9444676757812	22485.545	0	0
7842	162.091453333333	1266.9458775390624	12.907495	0	0
7842	162.091453333333	1267.9467676757813	16039.443	0	0
7842	162.091453333333	1267.9561147135416	17798.059	0	784
7842	162.091453333333	1268.9584147135417	13445.095	0	16
7842	162.091453333333	1269.4021092773437	14254.897	0	0
7842	162.091453333333	1269.805246484375	16801.588	0	0
7842	162.091453333333	1269.9607147135416	12059.969	0	16
7842	162.091453333333	1270.4044092773438	22947.357	0	0
7842	162.091453333333	1270.807546484375	14083.515	0	0
7842	162.091453333333	1270.9630147135417	10147.828	0	16
7842	162.091453333333	1272.4090092773438	9872.185	0	0
7842	162.091453333333	1272.9582676757811	31.15302	0	0
7842	162.091453333333	1273.4113092773437	378.51688	0	0
7842	162.091453333333	1273.8089696289062	19544.832	0	0
7842	162.091453333333	1273.814446484375	452.26566	0	0
7842	162.091453333333	1274.8112696289063	29661.297	0	0
7842	162.091453333333	1274.816746484375	109.3729	0	0
7842	162.091453333333	1275.084055078125	18829.898	0	16
7842	162.091453333333	1275.1367284179687	14268.129	0	0
7842	162.091453333333	1275.304269921875	25453.697	0	0
7842	162.091453333333	1275.3888646484374	15480.367	0	0
7842	162.091453333333	1275.8264256835937	20839.654	0	0
7842	162.091453333333	1276.086355078125	14231.901	0	16
7842	162.091453333333	1276.1390284179688	9622.584	0	0
7842	162.091453333333	1276.306569921875	17199.29	0	0
7842	162.091453333333	1276.3911646484376	26088.592	0	0
7842	162.091453333333	1276.8287256835938	8365.776	0	0
7842	162.091453333333	1277.088655078125	9701.95	0	16
7842	162.091453333333	1280.095555078125	127.35119	0	0
7842	162.091453333333	1281.097855078125	27.216938	0	0
7842	162.091453333333	1281.8402256835936	17.2659	0	0
7842	162.091453333333	1287.5722142578124	8405.147	0	0
7842	162.091453333333	1287.8674413085937	21271.004	0	0
7842	162.091453333333	1288.5745142578126	5466.15	0	0
7842	162.091453333333	1288.8697413085938	10343.886	0	0
7842	162.091453333333	1292.8789413085938	102.3673	0	0
7842	162.091453333333	1293.5860142578124	12.014917	0	0
7842	162.091453333333	1298.9466649414062	26745.443	0	0
7842	162.091453333333	1299.9489649414063	17562.225	0	0
7842	162.091453333333	1310.5625096679687	8975.255	0	0
7842	162.091453333333	1311.5648096679688	18636.682	0	0
7842	162.091453333333	1312.04963125	15802.522	0	0
7842	162.091453333333	1313.05193125	11045.052	0	0
7842	162.091453333333	1314.6561375976562	30778.473	0	0
7842	162.091453333333	1315.05653125	1657.743	0	16
7842	162.091453333333	1315.5740096679688	65.828865	0	0
7842	162.091453333333	1315.6584375976563	21566.555	0	0
7842	162.091453333333	1316.05883125	469.76624	0	16
7842	162.091453333333	1317.06113125	114.91728	0	16
7842	162.091453333333	1317.6630375976563	5613.513	0	0
7842	162.091453333333	1318.6653375976562	922.0374	0	0
7842	162.091453333333	1320.6699375976561	48.630493	0	0
7842	162.091453333333	1321.6555369140624	30361.578	0	16
7842	162.091453333333	1322.4417821289062	15689.336	0	0
7842	162.091453333333	1322.6578369140625	24022.316	0	16
7842	162.091453333333	1323.4440821289063	9739.535	0	0
7842	162.091453333333	1323.6601369140624	10835.323	0	16
7842	162.091453333333	1326.4509821289062	2542.503	0	0
7842	162.091453333333	1328.4555821289061	22.539387	0	0
7842	162.091453333333	1329.1903676432291	13957.904	0	16
7842	162.091453333333	1330.1926676432292	20537.031	0	16
7842	162.091453333333	1330.9508763671874	19513.535	0	0
7842	162.091453333333	1331.1949676432291	8622.675	0	16
7842	162.091453333333	1331.9531763671876	16008.71	0	0
7842	162.091453333333	1332.127512109375	13293.146	0	0
7842	162.091453333333	1332.1972676432292	9567.006	0	16
7842	162.091453333333	1333.129812109375	10937.414	0	0
7842	162.091453333333	1333.199567643229	12182.11	0	16
7842	162.091453333333	1333.9577763671875	6820.847	0	0
7842	162.091453333333	1334.2018676432292	106.39191	0	0
7842	162.091453333333	1334.6467478515624	15010.22	0	16
7842	162.091453333333	1335.204167643229	22.974724	0	0
7842	162.091453333333	1335.6490478515625	14404.811	0	16
7842	162.091453333333	1336.136712109375	413.22583	0	0
7842	162.091453333333	1336.6513478515624	5359.764	0	16
7842	162.091453333333	1336.7638646484374	11343.689	0	0
7842	162.091453333333	1337.6536478515625	6714.6504	0	16
7842	162.091453333333	1337.7661646484376	17138.578	0	0
7842	162.091453333333	1338.6482940755207	8302.962	0	16
7842	162.091453333333	1338.6559478515624	528.9514	0	0
7842	162.091453333333	1339.2752171875	10661.0	0	0
7842	162.091453333333	1339.4447118164062	13817.974	0	0
7842	162.091453333333	1339.6505940755208	6735.466	0	16
7842	162.091453333333	1339.6582478515625	130.21732	0	0
7842	162.091453333333	1340.2775171875	29092.7	0	0
7842	162.091453333333	1340.4470118164063	27751.64	0	0
7842	162.091453333333	1340.6528940755206	3021.025	0	16
7842	162.091453333333	1340.7730646484374	1827.8842	0	0
7842	162.091453333333	1341.17902578125	37506.86	0	0
7842	162.091453333333	1341.2663767578124	12882.553	0	16
7842	162.091453333333	1342.18132578125	13240.304	0	0
7842	162.091453333333	1342.2686767578125	16414.746	0	16
7842	162.091453333333	1342.7776646484374	19.19682	0	0
7842	162.091453333333	1343.2709767578124	8151.536	0	16
7842	162.091453333333	1343.6597940755207	73.39684	0	0
7842	162.091453333333	1344.4562118164063	108.11569	0	0
7842	162.091453333333	1345.2755767578124	813.71173	0	0
7842	162.091453333333	1346.9804784179687	17622.69	0	0
7842	162.091453333333	1347.19282578125	31.358755	0	0
7842	162.091453333333	1347.9827784179688	24315.318	0	0
7842	162.091453333333	1348.4997655273437	21997.479	0	0
7842	162.091453333333	1349.5020655273438	9393.228	0	0
7842	162.091453333333	1352.9942784179686	30.486643	0	0
7842	162.091453333333	1354.5135655273436	22.595877	0	0
7842	162.091453333333	1359.3313084960937	11892.462	0	0
7842	162.091453333333	1359.7687474609374	23790.672	0	0
7842	162.091453333333	1359.946186328125	15871.307	0	16
7842	162.091453333333	1360.3336084960938	33350.066	0	0
7842	162.091453333333	1360.7710474609376	24030.223	0	0
7842	162.091453333333	1360.948486328125	11268.922	0	16
7842	162.091453333333	1361.9507863281249	3901.8857	0	16
7842	162.091453333333	1364.957686328125	129.05835	0	0
7842	162.091453333333	1365.7825474609374	42.23814	0	0
7842	162.091453333333	1369.283762109375	6542.697	0	0
7842	162.091453333333	1370.286062109375	33340.652	0	0
7842	162.091453333333	1372.5265599609374	6652.1416	0	0
7842	162.091453333333	1373.5288599609376	27278.102	0	0
7842	162.091453333333	1375.2987660807291	6603.7515	0	16
7842	162.091453333333	1376.3010660807292	14663.22	0	16
7842	162.091453333333	1377.3033660807291	10604.247	0	16
7842	162.091453333333	1378.3056660807292	21026.018	0	16
7842	162.091453333333	1378.5403599609374	12.250703	0	0
7842	162.091453333333	1379.307966080729	18456.902	0	16
7842	162.091453333333	1381.312566080729	12.018431	0	0
7842	162.091453333333	1382.5542592447916	10852.164	0	16
7842	162.091453333333	1383.5565592447917	12423.844	0	16
7842	162.091453333333	1384.5588592447916	14199.918	0	16
7842	162.091453333333	1385.5611592447917	27154.896	0	16
7842	162.091453333333	1385.6462188802082	15682.353	0	16
7842	162.091453333333	1386.6485188802083	16294.131	0	16
7842	162.091453333333	1387.5657592447917	94.550735	0	0
7842	162.091453333333	1387.6508188802081	5361.9087	0	16
7842	162.091453333333	1414.5847875	23440.16	0	0
7842	162.091453333333	1415.1142064453124	18172.842	0	0
7842	162.091453333333	1415.5870875	8674.067	0	0
7842	162.091453333333	1415.6198216796874	32515.22	0	0
7842	162.091453333333	1416.1165064453126	24980.518	0	0
7842	162.091453333333	1416.6221216796876	10780.4	0	0
7842	162.091453333333	1417.7780858398437	39786.91	0	0
7842	162.091453333333	1418.1211064453125	7592.753	0	0
7842	162.091453333333	1418.6267216796875	21364.35	0	0
7842	162.091453333333	1418.7803858398438	13869.083	0	0
7842	162.091453333333	1419.1234064453124	1738.2332	0	0
7842	162.091453333333	1419.5962875	106.563896	0	0
7842	162.091453333333	1419.6290216796874	7832.7095	0	0
7842	162.091453333333	1421.7872858398437	29104.002	0	0
7842	162.091453333333	1423.7918858398436	37.369514	0	0
7842	162.091453333333	1425.8875829101562	16413.508	0	0
7842	162.091453333333	1426.8898829101563	14654.482	0	0
7842	162.091453333333	1428.8944829101563	13509.362	0	0
7842	162.091453333333	1440.9183446289062	9031.867	0	784
7842	162.091453333333	1441.9206446289063	8401.111	0	16
7842	162.091453333333	1442.9229446289062	3966.2405	0	16
7842	162.091453333333	1445.3035985351562	10717.584	0	0
7842	162.091453333333	1445.9298446289063	89.380264	0	0
7842	162.091453333333	1445.9348241210937	8451.828	0	16
7842	162.091453333333	1445.9581395507812	9107.609	0	0
7842	162.091453333333	1446.2539159179687	14083.76	0	0
7842	162.091453333333	1446.3058985351563	11251.872	0	0
7842	162.091453333333	1446.6136571289062	14311.281	0	16
7842	162.091453333333	1446.9321446289061	19.57392	0	0
7842	162.091453333333	1446.9371241210938	20998.72	0	784
7842	162.091453333333	1446.9604395507813	6716.2144	0	0
7842	162.091453333333	1447.2562159179688	10395.492	0	0
7842	162.091453333333	1447.6159571289063	6964.155	0	16
7842	162.091453333333	1447.6785985351562	9438.929	0	0
7842	162.091453333333	1447.8719579101562	23670.389	0	0
7842	162.091453333333	1447.9394241210937	9513.518	0	16
7842	162.091453333333	1448.6182571289062	16328.3	0	16
7842	162.091453333333	1448.6808985351563	26210.256	0	0
7842	162.091453333333	1448.788644921875	13274.09	0	16
7842	162.091453333333	1448.8742579101563	19238.277	0	0
7842	162.091453333333	1448.9545384765624	13413.302	0	16
7842	162.091453333333	1449.3127985351562	17323.068	0	0
7842	162.091453333333	1449.6205571289063	8280.193	0	16
7842	162.091453333333	1449.790944921875	10289.732	0	16
7842	162.091453333333	1449.9510594726562	16091.838	0	16
7842	162.091453333333	1449.9568384765626	10437.454	0	16
7842	162.091453333333	1450.0805150390624	20250.29	0	0
7842	162.091453333333	1450.1650487304687	19384.229	0	0
7842	162.091453333333	1450.6854985351563	10771.654	0	0
7842	162.091453333333	1450.7904759765624	15511.711	0	16
7842	162.091453333333	1450.8788579101563	11329.726	0	0
7842	162.091453333333	1450.9463241210938	167.28029	0	0
7842	162.091453333333	1450.9533594726563	12521.735	0	0
7842	162.091453333333	1450.9591384765624	7568.7354	0	16
7842	162.091453333333	1451.0828150390626	29110.324	0	0
7842	162.091453333333	1451.1673487304688	15107.45	0	0
7842	162.091453333333	1451.2654159179688	137.02437	0	0
7842	162.091453333333	1451.3173985351561	23.419645	0	0
7842	162.091453333333	1451.6251571289063	89.160576	0	0
7842	162.091453333333	1451.6877985351562	373.9365	0	0
7842	162.091453333333	1451.7927759765626	12312.752	0	16
7842	162.091453333333	1451.795544921875	5414.838	0	16
7842	162.091453333333	1452.6274571289061	19.525808	0	0
7842	162.091453333333	1453.1719487304688	21109.586	0	0
7842	162.091453333333	1454.1742487304687	21589.967	0	0
7842	162.091453333333	1454.9625594726563	162.1998	0	0
7842	162.091453333333	1454.96369375	30238.766	0	0
7842	162.091453333333	1454.9683384765624	29.633694	0	0
7842	162.091453333333	1455.7166844726562	21379.764	0	16
7842	162.091453333333	1455.9648594726561	35.55132	0	0
7842	162.091453333333	1455.96599375	12014.685	0	0
7842	162.091453333333	1456.0943150390624	44.16413	0	0
7842	162.091453333333	1456.1788487304686	43.018253	0	0
7842	162.091453333333	1456.7189844726563	7382.4004	0	16
7842	162.091453333333	1457.7212844726562	4021.1687	0	16
7842	162.091453333333	1457.722553515625	24948.502	0	16
7842	162.091453333333	1457.97059375	8256.121	0	0
7842	162.091453333333	1458.1732777994791	21089.486	0	16
7842	162.091453333333	1458.724853515625	15531.117	0	16
7842	162.091453333333	1459.1755777994792	17297.08	0	16
7842	162.091453333333	1459.7254125	11367.643	0	16
7842	162.091453333333	1459.7258844726562	382.56723	0	0
7842	162.091453333333	1459.7271535156249	9396.267	0	16
7842	162.091453333333	1459.97519375	155.63174	0	0
7842	162.091453333333	1460.1778777994791	7356.489	0	16
7842	162.091453333333	1460.7277125	8882.02	0	16
7842	162.091453333333	1460.7281844726563	96.30782	0	0
7842	162.091453333333	1460.729453515625	3412.4412	0	16
7842	162.091453333333	1462.182477799479	1387.1062	0	0
7842	162.091453333333	1463.1847777994792	224.6692	0	0
7842	162.091453333333	1463.7346125	2474.6375	0	0
7842	162.091453333333	1463.7363535156248	55.766907	0	0
7842	162.091453333333	1465.7392125	25.409874	0	0
7842	162.091453333333	1466.7150975585937	29231.879	0	0
7842	162.091453333333	1467.7173975585938	10586.867	0	0
7842	162.091453333333	1469.7219975585938	10318.7	0	0
7842	162.091453333333	1472.7288975585936	30.556656	0	0
7842	162.091453333333	1477.1505223632812	8733.795	0	16
7842	162.091453333333	1477.3958836914062	24682.256	0	16
7842	162.091453333333	1478.1528223632813	13466.891	0	16
7842	162.091453333333	1478.3981836914063	19524.281	0	16
7842	162.091453333333	1478.98371328125	29525.613	0	0
7842	162.091453333333	1479.1551223632812	13515.26	0	16
7842	162.091453333333	1479.4049672526041	19221.354	0	16
7842	162.091453333333	1479.98601328125	17548.951	0	0
7842	162.091453333333	1480.4027836914063	3468.477	0	16
7842	162.091453333333	1480.4072672526042	15843.724	0	16
7842	162.091453333333	1481.4050836914062	1030.6104	0	16
7842	162.091453333333	1481.4095672526041	7704.819	0	16
7842	162.091453333333	1482.1620223632813	92.02207	0	0
7842	162.091453333333	1482.99291328125	2488.609	0	0
7842	162.091453333333	1483.1643223632811	20.20967	0	0
7842	162.091453333333	1483.1709584635416	29216.264	0	784
7842	162.091453333333	1483.4977513671874	11657.87	0	0
7842	162.091453333333	1483.6542455078124	10992.315	0	0
7842	162.091453333333	1484.1496678710937	11127.522	0	0
7842	162.091453333333	1484.1732584635417	5143.4277	0	16
7842	162.091453333333	1484.4119836914062	11.114874	0	0
7842	162.091453333333	1484.5000513671876	17698.377	0	0
7842	162.091453333333	1484.6565455078126	20918.752	0	0
7842	162.091453333333	1485.1519678710938	8757.044	0	0
7842	162.091453333333	1485.1755584635416	10131.387	0	16
7842	162.091453333333	1486.1778584635417	1446.8295	0	16
7842	162.091453333333	1486.6611455078125	10848.639	0	0
7842	162.091453333333	1487.1801584635416	1758.1034	0	16
7842	162.091453333333	1489.1847584635416	23.824268	0	0
7842	162.091453333333	1493.6192006510416	22889.812	0	16
7842	162.091453333333	1494.6215006510417	19220.334	0	16
7842	162.091453333333	1495.6238006510416	17870.781	0	16
7842	162.091453333333	1496.6261006510417	6704.1006	0	16
7842	162.091453333333	1501.4587499023437	13861.145	0	0
7842	162.091453333333	1502.4610499023438	11538.673	0	0
7842	162.091453333333	1504.6494740885416	22697.586	0	16
7842	162.091453333333	1505.5510447265624	10619.93	0	16
7842	162.091453333333	1505.6517740885417	15820.788	0	16
7842	162.091453333333	1506.5496205729166	8280.863	0	16
7842	162.091453333333	1506.5533447265625	9333.315	0	16
7842	162.091453333333	1506.6484471679687	41433.727	0	784
7842	162.091453333333	1506.6540740885416	17329.0	0	16
7842	162.091453333333	1506.9574681640624	12587.945	0	0
7842	162.091453333333	1507.2819920898437	11838.943	0	0
7842	162.091453333333	1507.5519205729167	6194.516	0	16
7842	162.091453333333	1507.5556447265624	4376.812	0	16
7842	162.091453333333	1507.6507471679688	16491.025	0	16
7842	162.091453333333	1507.6563740885417	3160.1458	0	16
7842	162.091453333333	1507.9597681640626	27427.967	0	0
7842	162.091453333333	1508.2842920898438	21657.332	0	0
7842	162.091453333333	1508.5542205729166	3202.1233	0	16
7842	162.091453333333	1508.5579447265625	1617.3945	0	16
7842	162.091453333333	1508.65949453125	10768.164	0	16
7842	162.091453333333	1509.6553471679688	3425.0327	0	16
7842	162.091453333333	1509.6609740885417	241.3628	0	0
7842	162.091453333333	1509.66179453125	8684.8	0	16
7842	162.091453333333	1510.2888920898438	10285.243	0	0
7842	162.091453333333	1510.5588205729166	11972.119	0	0
7842	162.091453333333	1510.5625447265625	123.53191	0	0
7842	162.091453333333	1511.6599471679688	229.72243	0	0
7842	162.091453333333	1511.6655740885417	10.516866	0	0
7842	162.091453333333	1511.66639453125	1583.9895	0	0
7842	162.091453333333	1512.6622471679686	50.914516	0	0
7842	162.091453333333	1512.9665013671874	20717.4	0	0
7842	162.091453333333	1512.9712681640624	31.344902	0	0
7842	162.091453333333	1513.2957920898436	29.479834	0	0
7842	162.091453333333	1513.9688013671876	12251.135	0	0
7842	162.091453333333	1514.6697377604166	19504.758	0	16
7842	162.091453333333	1514.67329453125	26.813515	0	0
7842	162.091453333333	1515.2968236328124	15528.619	0	0
7842	162.091453333333	1515.6720377604167	17841.54	0	16
7842	162.091453333333	1516.2991236328126	9862.02	0	0
7842	162.091453333333	1516.6743377604166	8174.7144	0	16
7842	162.091453333333	1517.9780013671875	170.66011	0	0
7842	162.091453333333	1518.3037236328125	10543.134	0	0
7842	162.091453333333	1519.3060236328124	539.6272	0	0
7842	162.091453333333	1521.3106236328124	30.448072	0	0
7842	162.091453333333	1521.4750462890624	8363.834	0	0
7842	162.091453333333	1522.4773462890626	12124.391	0	0
7842	162.091453333333	1527.2103368164062	15161.015	0	0
7842	162.091453333333	1528.2126368164063	15645.949	0	0
7842	162.091453333333	1528.488840234375	11344.593	0	0
7842	162.091453333333	1528.5379735351562	13506.6	0	0
7842	162.091453333333	1528.7224828125	9453.56	0	0
7842	162.091453333333	1529.491140234375	24242.38	0	0
7842	162.091453333333	1529.5402735351563	16862.79	0	0
7842	162.091453333333	1529.7247828125	15834.573	0	0
7842	162.091453333333	1530.2172368164063	3232.169	0	0
7842	162.091453333333	1532.5471735351562	631.7314	0	0
7842	162.091453333333	1533.500340234375	137.77986	0	0
7842	162.091453333333	1533.5494735351563	164.03738	0	0
7842	162.091453333333	1533.7339828125	114.81329	0	0
7842	162.091453333333	1533.7390330078124	11999.379	0	16
7842	162.091453333333	1534.7413330078125	9254.686	0	16
7842	162.091453333333	1535.7436330078124	12300.636	0	16
7842	162.091453333333	1536.0092870117187	18554.752	0	0
7842	162.091453333333	1537.0115870117188	9379.704	0	0
7842	162.091453333333	1539.0161870117188	10704.964	0	0
7842	162.091453333333	1539.8553563476562	8832.655	0	0
7842	162.091453333333	1540.8576563476563	8641.061	0	0
7842	162.091453333333	1541.2630711914062	27271.227	0	0
7842	162.091453333333	1541.9811498046874	18388.56	0	0
7842	162.091453333333	1542.0285837890624	15929.715	0	16
7842	162.091453333333	1542.2653711914063	25285.979	0	0
7842	162.091453333333	1542.4427586914062	12545.416	0	0
7842	162.091453333333	1542.8622563476563	14136.84	0	16
7842	162.091453333333	1542.9834498046876	20705.541	0	0
7842	162.091453333333	1543.0308837890625	9916.619	0	16
7842	162.091453333333	1543.4450586914063	9398.705	0	0
7842	162.091453333333	1543.8637181640624	17096.422	0	16
7842	162.091453333333	1543.8645563476562	431.13184	0	0
7842	162.091453333333	1544.0331837890624	27190.545	0	16
7842	162.091453333333	1544.2699711914063	10592.651	0	0
7842	162.091453333333	1544.8660181640626	14094.131	0	16
7842	162.091453333333	1544.8668563476563	113.4784	0	0
7842	162.091453333333	1544.9061375976562	10317.471	0	0
7842	162.091453333333	1545.4496586914063	3052.8796	0	0
7842	162.091453333333	1545.9084375976563	15433.591	0	0
7842	162.091453333333	1546.0377837890624	18338.783	0	0
7842	162.091453333333	1546.2745711914063	348.3798	0	0
7842	162.091453333333	1546.4519586914062	554.0712	0	0
7842	162.091453333333	1547.2768711914061	80.173935	0	0
7842	162.091453333333	1548.0423837890623	42.497066	0	0
7842	162.091453333333	1548.047922265625	20020.07	0	0
7842	162.091453333333	1549.050222265625	12795.826	0	0
7842	162.091453333333	1551.7770375651041	18862.195	0	16
7842	162.091453333333	1552.7793375651042	6657.468	0	16
7842	162.091453333333	1553.5785008789062	16863.617	0	0
7842	162.091453333333	1553.7816375651041	4424.854	0	16
7842	162.091453333333	1554.5808008789063	8891.963	0	0
7842	162.091453333333	1554.7839375651042	1686.8225	0	16
7842	162.091453333333	1558.313058984375	18859.32	0	0
7842	162.091453333333	1558.4134618164062	11541.131	0	0
7842	162.091453333333	1558.5900008789063	142.18687	0	0
7842	162.091453333333	1559.315358984375	18697.37	0	0
7842	162.091453333333	1559.4157618164063	20250.996	0	0
7842	162.091453333333	1559.5255833984374	12124.683	0	0
7842	162.091453333333	1560.5278833984376	18764.395	0	0
7842	162.091453333333	1562.5324833984375	11465.96	0	0
7842	162.091453333333	1564.4272618164061	36.344715	0	0
7842	162.091453333333	1565.0001317382812	11502.266	0	0
7842	162.091453333333	1566.0024317382813	26705.855	0	0
7842	162.091453333333	1571.0139317382811	37.071934	0	0
7842	162.091453333333	1572.9975682617187	16043.306	0	0
7842	162.091453333333	1573.2668650390624	23058.783	0	16
7842	162.091453333333	1573.9124852539062	14320.789	0	0
7842	162.091453333333	1573.9998682617188	11521.605	0	0
7842	162.091453333333	1574.2691650390625	39623.504	0	784
7842	162.091453333333	1574.9147852539063	26778.18	0	0
7842	162.091453333333	1575.2714650390624	13210.031	0	16
7842	162.091453333333	1576.0044682617188	8163.834	0	0
7842	162.091453333333	1576.9193852539063	13279.818	0	0
7842	162.091453333333	1577.9216852539062	13928.813	0	0
7842	162.091453333333	1579.3354588867187	14301.19	0	16
7842	162.091453333333	1579.4048858723957	14173.206	0	16
7842	162.091453333333	1579.6412546875	15182.548	0	16
7842	162.091453333333	1579.9262852539061	48.073845	0	0
7842	162.091453333333	1579.9264623046874	12324.156	0	0
7842	162.091453333333	1580.3377588867188	19218.26	0	16
7842	162.091453333333	1580.4071858723958	25037.068	0	784
7842	162.091453333333	1580.6435546875	17538.031	0	16
7842	162.091453333333	1580.9287623046876	8144.4126	0	0
7842	162.091453333333	1581.3400588867187	10856.117	0	16
7842	162.091453333333	1581.4094858723956	10500.416	0	16
7842	162.091453333333	1581.6458546874999	9435.34	0	16
7842	162.091453333333	1582.3423588867188	12905.174	0	16
7842	162.091453333333	1582.6481546875	17707.377	0	16
7842	162.091453333333	1584.4163858723957	227.59462	0	0
7842	162.091453333333	1584.9379623046875	137.54382	0	0
7842	162.091453333333	1585.4186858723956	54.007824	0	0
7842	162.091453333333	1585.9402623046874	32.510883	0	0
7842	162.091453333333	1586.3425389648437	12023.01	0	0
7842	162.091453333333	1587.3448389648438	11155.249	0	0
7842	162.091453333333	1591.3540389648438	173.67563	0	0
7842	162.091453333333	1592.3563389648436	41.214325	0	0
7842	162.091453333333	1593.6698094726562	41114.855	0	0
7842	162.091453333333	1594.6721094726563	23831.057	0	0
7842	162.091453333333	1596.6767094726563	14687.301	0	16
7842	162.091453333333	1597.6790094726562	8001.721	0	16
7842	162.091453333333	1598.6813094726563	421.03497	0	0
7842	162.091453333333	1598.6829930664062	15806.476	0	16
7842	162.091453333333	1599.1970921875	16407.344	0	0
7842	162.091453333333	1599.6852930664063	13443.749	0	16
7842	162.091453333333	1600.1993921875	14001.211	0	0
7842	162.091453333333	1600.6859094726562	43.225845	0	0
7842	162.091453333333	1600.6862889648437	13550.081	0	16
7842	162.091453333333	1600.6875930664062	10790.979	0	16
7842	162.091453333333	1601.6885889648438	11524.637	0	16
7842	162.091453333333	1602.2039921875	12441.461	0	0
7842	162.091453333333	1602.6908889648437	11895.152	0	16
7842	162.091453333333	1604.6954889648437	4583.309	0	0
7842	162.091453333333	1604.6967930664061	56.86831	0	0
7842	162.091453333333	1605.6977889648438	203.6114	0	0
7842	162.091453333333	1605.6990930664062	12.19244	0	0
7842	162.091453333333	1606.2131921875	12.953201	0	0
7842	162.091453333333	1614.1920873046874	10729.531	0	0
7842	162.091453333333	1615.1943873046876	11739.943	0	0
7842	162.091453333333	1619.3884984375	23605.59	0	0
7842	162.091453333333	1620.2043650390624	9816.233	0	16
7842	162.091453333333	1620.2058873046874	42.67724	0	0
7842	162.091453333333	1620.3907984375	20011.43	0	0
7842	162.091453333333	1621.2066650390625	18548.812	0	16
7842	162.091453333333	1622.2089650390624	9170.843	0	16
7842	162.091453333333	1623.2112650390625	18385.377	0	16
7842	162.091453333333	1623.2732030273437	19343.66	0	0
7842	162.091453333333	1623.3976984375	10125.074	0	0
7842	162.091453333333	1624.2755030273438	15119.708	0	0
7842	162.091453333333	1625.4022984375	91.04781	0	0
7842	162.091453333333	1626.2801030273438	7563.387	0	0
7842	162.091453333333	1626.7740575195312	27091.908	0	0
7842	162.091453333333	1627.2824030273437	1028.945	0	0
7842	162.091453333333	1627.7763575195313	12122.742	0	0
7842	162.091453333333	1629.7005711914062	14851.508	0	0
7842	162.091453333333	1629.7809575195313	12278.178	0	0
7842	162.091453333333	1630.7028711914063	12160.694	0	0
7842	162.091453333333	1630.7612401367187	5149.9688	0	0
7842	162.091453333333	1631.1296483398437	8396.584	0	0
7842	162.091453333333	1631.7635401367188	4465.028	0	0
7842	162.091453333333	1632.1319483398438	36620.375	0	0
7842	162.091453333333	1632.7074711914063	6124.723	0	0
7842	162.091453333333	1633.7901575195312	12.300878	0	0
7842	162.091453333333	1634.7704401367187	1672.7471	0	0
7842	162.091453333333	1637.1434483398436	34.226448	0	0
7842	162.091453333333	1638.57160390625	22070.67	0	16
7842	162.091453333333	1639.3736668945312	11307.601	0	0
7842	162.091453333333	1639.57390390625	27777.377	0	16
7842	162.091453333333	1640.3759668945313	14635.541	0	0
7842	162.091453333333	1640.57453359375	23298.213	0	16
7842	162.091453333333	1640.57620390625	16798.451	0	16
7842	162.091453333333	1641.57683359375	20365.973	0	16
7842	162.091453333333	1641.6651708007812	28915.678	0	784
7842	162.091453333333	1642.3805668945313	12199.131	0	0
7842	162.091453333333	1642.6674708007813	15886.925	0	16
7842	162.091453333333	1643.3828668945312	10563.8125	0	0
7842	162.091453333333	1643.6697708007812	19320.662	0	16
7842	162.091453333333	1644.6720708007813	10082.977	0	16
7842	162.091453333333	1645.58603359375	397.52054	0	0
7842	162.091453333333	1645.58770390625	20.363817	0	0
7842	162.091453333333	1648.6812708007812	16.874058	0	0
7842	162.091453333333	1651.452219140625	15543.626	0	0
7842	162.091453333333	1652.454519140625	13618.454	0	0
7842	162.091453333333	1654.459119140625	10215.289	0	0
7842	162.091453333333	1666.8365575195312	29011.602	0	0
7842	162.091453333333	1667.8388575195313	21188.621	0	0
7842	162.091453333333	1670.8457575195312	9856.703	0	0
7842	162.091453333333	1671.62416484375	14268.759	0	16
7842	162.091453333333	1672.1970311523437	22587.139	0	0
7842	162.091453333333	1672.62646484375	13775.164	0	16
7842	162.091453333333	1673.1993311523438	16409.346	0	0
7842	162.091453333333	1673.6287648437499	7138.326	0	16
7842	162.091453333333	1673.8526575195312	24.172667	0	0
7842	162.091453333333	1674.63106484375	12091.896	0	16
7842	162.091453333333	1675.2039311523438	3614.5312	0	16
7842	162.091453333333	1676.2027684570312	10021.5205	0	16
7842	162.091453333333	1677.2050684570313	9478.08	0	16
7842	162.091453333333	1677.2085311523438	340.6137	0	0
7842	162.091453333333	1678.5934544921874	39301.914	0	0
7842	162.091453333333	1679.2096684570313	5503.5205	0	0
7842	162.091453333333	1679.2131311523437	18.951155	0	0
7842	162.091453333333	1679.5957544921876	25443.02	0	0
7842	162.091453333333	1679.84650625	28607.736	0	0
7842	162.091453333333	1680.2119684570312	982.96875	0	0
7842	162.091453333333	1680.84880625	25606.963	0	0
7842	162.091453333333	1682.2165684570311	46.190613	0	0
7842	162.091453333333	1682.85340625	6419.573	0	0
7842	162.091453333333	1683.6025487304687	11326.581	0	0
7842	162.091453333333	1683.6049544921875	531.5293	0	0
7842	162.091453333333	1684.6048487304688	9026.984	0	0
7842	162.091453333333	1686.6094487304688	13652.293	0	0
7842	162.091453333333	1687.6117487304687	2834.1626	0	0
7842	162.091453333333	1700.9537948730467	19578.742	0	16
7842	162.091453333333	1701.9560948730468	10949.267	0	16
7842	162.091453333333	1702.025212955729	11789.433	0	0
7842	162.091453333333	1702.3588718098956	38077.387	0	0
7842	162.091453333333	1702.4883712890623	17378.7	0	16
7842	162.091453333333	1702.9583948730467	10157.367	0	16
7842	162.091453333333	1703.0275129557292	8371.886	0	0
7842	162.091453333333	1703.3611718098957	14995.851	0	0
7842	162.091453333333	1703.4906712890624	13851.021	0	16
7842	162.091453333333	1703.9606948730468	13218.042	0	16
7842	162.091453333333	1704.4929712890623	8351.746	0	16
7842	162.091453333333	1704.9629948730467	4821.59	0	16
7842	162.091453333333	1705.0321129557292	11058.433	0	0
7842	162.091453333333	1705.3657718098957	5636.3833	0	0
7842	162.091453333333	1705.4952712890624	13881.153	0	16
7842	162.091453333333	1706.034412955729	15195.332	0	0
7842	162.091453333333	1706.3680718098956	10453.562	0	0
7842	162.091453333333	1707.4998712890624	332.55667	0	0
7842	162.091453333333	1707.9664157552081	16869.832	0	0
7842	162.091453333333	1707.9698948730468	16.03472	0	0
7842	162.091453333333	1708.039012955729	52.075413	0	0
7842	162.091453333333	1708.0455418945312	29451.793	0	0
7842	162.091453333333	1708.6186374348956	20128.732	0	0
7842	162.091453333333	1708.9687157552082	13183.956	0	0
7842	162.091453333333	1709.0413129557292	11.776708	0	0
7842	162.091453333333	1709.0478418945313	13084.116	0	0
7842	162.091453333333	1709.4960423828124	21311.75	0	0
7842	162.091453333333	1709.5044712890624	19.04556	0	0
7842	162.091453333333	1709.6209374348957	10888.726	0	0
7842	162.091453333333	1710.4983423828126	23542.863	0	0
7842	162.091453333333	1710.9733157552082	17779.617	0	0
7842	162.091453333333	1711.6255374348957	20033.473	0	0
7842	162.091453333333	1713.0570418945313	392.5265	0	0
7842	162.091453333333	1714.50617421875	19062.773	0	0
7842	162.091453333333	1714.5075423828125	408.60938	0	0
7842	162.091453333333	1715.50847421875	18829.512	0	0
7842	162.091453333333	1715.5098423828124	103.395256	0	0
7842	162.091453333333	1716.2288915039062	17236.697	0	0
7842	162.091453333333	1717.2311915039063	18429.08	0	0
7842	162.091453333333	1720.2380915039062	21861.277	0	0
7842	162.091453333333	1721.2403915039063	326.93524	0	0
7842	162.091453333333	1721.52227421875	20.034227	0	0
7842	162.091453333333	1743.926584375	15468.877	0	0
7842	162.091453333333	1744.928884375	32997.785	0	0
7842	162.091453333333	1748.938084375	460.0412	0	0
7842	162.091453333333	1762.69465078125	18513.238	0	0
7842	162.091453333333	1763.69695078125	20797.596	0	0
7842	162.091453333333	1767.70615078125	501.09717	0	0
7842	162.091453333333	1767.9459971794531	1901.472	0	0
7842	162.091453333333	1768.9482971794532	2515.8093	0	0
7842	162.091453333333	1768.9740697265624	10187.095	0	0
7842	162.091453333333	1769.71075078125	29.588572	0	0
7842	162.091453333333	1769.9763697265626	12990.825	0	0
7842	162.091453333333	1775.5497897786456	17862.795	0	0
7842	162.091453333333	1776.4856964192707	12077.194	0	16
7842	162.091453333333	1776.5520897786457	17344.535	0	0
7842	162.091453333333	1777.4879964192708	21704.52	0	784
7842	162.091453333333	1777.9901219726562	19011.072	0	0
7842	162.091453333333	1778.4902964192706	9282.144	0	16
7842	162.091453333333	1778.5566897786457	10084.482	0	0
7842	162.091453333333	1778.9924219726563	27823.283	0	0
7842	162.091453333333	1779.43488515625	10170.139	0	0
7842	162.091453333333	1780.43718515625	10329.784	0	0
7842	162.091453333333	1782.5658897786457	22.272486	0	0
7842	162.091453333333	1783.4440404296874	10197.537	0	0
7842	162.091453333333	1783.44408515625	711.8866	0	0
7842	162.091453333333	1783.5756932617187	27539.648	0	0
7842	162.091453333333	1783.7992040039062	29931.682	0	16
7842	162.091453333333	1784.4463404296876	28290.822	0	0
7842	162.091453333333	1784.44638515625	210.034	0	0
7842	162.091453333333	1784.5779932617188	18235.861	0	0
7842	162.091453333333	1784.8015040039063	22621.096	0	16
7842	162.091453333333	1785.8038040039062	24927.424	0	16
7842	162.091453333333	1786.8061040039063	22972.383	0	16
7842	162.091453333333	1787.190740299479	27748.107	0	0
7842	162.091453333333	1787.4532404296874	10206.041	0	0
7842	162.091453333333	1787.5848932617187	9890.0625	0	0
7842	162.091453333333	1788.1930402994792	10545.753	0	0
7842	162.091453333333	1789.8130040039061	139.16754	0	0
7842	162.091453333333	1790.1976402994792	14862.921	0	0
7842	162.091453333333	1792.4726659179687	11032.771	0	0
7842	162.091453333333	1792.7973012369791	18287.932	0	16
7842	162.091453333333	1793.4749659179688	25074.268	0	0
7842	162.091453333333	1793.7996012369792	18685.154	0	16
7842	162.091453333333	1794.0446874023437	21702.334	0	0
7842	162.091453333333	1794.8019012369791	18636.033	0	16
7842	162.091453333333	1795.0469874023438	12374.968	0	0
7842	162.091453333333	1795.482908642578	14664.484	0	16
7842	162.091453333333	1796.4818659179687	2362.936	0	16
7842	162.091453333333	1796.485208642578	14148.27	0	16
7842	162.091453333333	1796.806501236979	12699.631	0	0
7842	162.091453333333	1797.4841659179688	371.54083	0	16
7842	162.091453333333	1797.487508642578	8103.957	0	16
7842	162.091453333333	1798.0538874023437	14144.662	0	0
7842	162.091453333333	1798.489808642578	3464.8809	0	16
7842	162.091453333333	1798.490793359375	6367.668	0	16
7842	162.091453333333	1799.4887659179687	22.28287	0	0
7842	162.091453333333	1799.492108642578	1654.7365	0	16
7842	162.091453333333	1799.493093359375	8828.356	0	16
7842	162.091453333333	1815.1865085286456	22837.715	0	0
7842	162.091453333333	1815.4331654947916	29312.22	0	16
7842	162.091453333333	1816.1888085286457	25757.012	0	0
7842	162.091453333333	1816.4354654947917	30795.074	0	784
7842	162.091453333333	1817.4377654947916	11624.789	0	16
7842	162.091453333333	1818.1934085286457	23241.832	0	16
7842	162.091453333333	1819.1957085286456	4567.969	0	16
7842	162.091453333333	1819.4423654947916	13579.705	0	0
7842	162.091453333333	1820.1980085286457	668.2693	0	16
7842	162.091453333333	1820.4446654947917	684.7463	0	0
7842	162.091453333333	1839.352609765625	17399.227	0	0
7842	162.091453333333	1839.4292088867187	8508.264	0	0
7842	162.091453333333	1839.9088799479166	9712.184	0	0
7842	162.091453333333	1840.354909765625	10919.638	0	0
7842	162.091453333333	1840.4315088867188	21934.805	0	0
7842	162.091453333333	1840.9111799479167	22670.055	0	0
7842	162.091453333333	1842.9157799479167	13466.011	0	0
7842	162.091453333333	1846.9249799479167	24.26851	0	0
7842	162.091453333333	1888.0370880208332	11295.338	0	16
7842	162.091453333333	1889.0393880208333	11149.946	0	16
7842	162.091453333333	1890.0416880208331	23798.156	0	16
7842	162.091453333333	1893.0485880208332	319.91223	0	0
7842	162.091453333333	1925.2380971354166	13920.954	0	16
7842	162.091453333333	1926.2403971354167	13914.256	0	16
7842	162.091453333333	1927.2426971354166	27949.338	0	16
7842	162.091453333333	1929.2472971354166	12250.212	0	0
7842	162.091453333333	1966.1130564453124	30455.04	0	784
7842	162.091453333333	1967.1153564453125	11250.626	0	16
7842	162.091453333333	1968.1176564453124	16269.567	0	16
7842	162.091453333333	2344.499944854375	5401.0	0	16
7842	162.091453333333	2345.502244854375	6014.534	0	784
7842	162.091453333333	2346.504544854375	4296.425	0	16
7842	162.091453333333	2350.467718291875	18859.783	0	784
7842	162.091453333333	2351.470018291875	8604.805	0	16
7842	162.091453333333	2352.472318291875	9389.453	0	16
7842	162.091453333333	2394.104080498906	8115.3066	0	16
7842	162.091453333333	2394.777288604375	6968.63	0	16
7842	162.091453333333	2395.106380498906	10513.534	0	16
7842	162.091453333333	2395.779588604375	6472.873	0	16
7842	162.091453333333	2396.1086804989063	8291.953	0	16
7842	162.091453333333	2396.781888604375	7801.171	0	16
7842	162.091453333333	2397.110980498906	7611.7534	0	16
7842	162.091453333333	2401.120180498906	52.739235	0	0
7842	162.091453333333	2428.9192156877084	4257.3447	0	16
7842	162.091453333333	2429.8611102189584	4815.459	0	16
7842	162.091453333333	2429.9215156877085	20399.545	0	784
7842	162.091453333333	2430.8634102189585	4024.317	0	16
7842	162.091453333333	2430.9238156877086	6151.654	0	16
7842	162.091453333333	2431.8657102189586	18581.29	0	16
7842	162.091453333333	2433.9307156877085	7547.415	0	0
7842	162.091453333333	2435.8749102189586	91.797554	0	0
7842	162.091453333333	2436.877210218958	25.452333	0	0
7842	162.091453333333	2436.9424090470834	10937.941	0	784
7842	162.091453333333	2437.4329689429164	3664.7476	0	16
7842	162.091453333333	2437.9447090470835	7351.0933	0	16
7842	162.091453333333	2438.4352689429165	8373.38	0	16
7842	162.091453333333	2438.9470090470836	3360.7	0	16
7842	162.091453333333	2439.4375689429166	5981.9917	0	16
7842	162.091453333333	2440.9516090470834	9253.574	0	0
7842	162.091453333333	2441.4421689429164	3094.3706	0	0
7842	162.091453333333	2442.9562090470836	119.30557	0	0
7842	162.091453333333	2449.879165948125	7860.0474	0	16
7842	162.091453333333	2450.881465948125	7566.9204	0	16
7842	162.091453333333	2451.883765948125	6248.0938	0	16
7842	162.091453333333	2452.8860659481247	10145.943	0	784
7842	162.091453333333	2454.890665948125	525.5122	0	0
7842	162.091453333333	2454.89325540125	7372.1226	0	16
7842	162.091453333333	2455.892965948125	164.42165	0	0
7842	162.091453333333	2455.89555540125	9649.965	0	16
7842	162.091453333333	2456.89785540125	6037.553	0	16
7842	162.091453333333	2459.90475540125	4938.425	0	0
7842	162.091453333333	2460.90705540125	177.24966	0	0
7842	162.091453333333	2535.2431902970834	9071.454	0	16
7842	162.091453333333	2536.2454902970835	4718.2607	0	16
7842	162.091453333333	2537.2477902970836	11313.7	0	16
7842	162.091453333333	2542.259290297083	57.392265	0	0
7842	162.091453333333	2542.476019073125	8141.0854	0	16
7842	162.091453333333	2543.478319073125	5326.389	0	16
7842	162.091453333333	2544.480619073125	1842.9664	0	16
7842	162.091453333333	2549.4921190731247	28.57601	0	0
7842	162.091453333333	2569.46454446375	3689.9714	0	16
7842	162.091453333333	2570.46684446375	6339.595	0	16
7842	162.091453333333	2571.46914446375	3713.7354	0	16
7842	162.091453333333	2574.5429843075	6634.1045	0	16
7842	162.091453333333	2575.5452843075	9054.47	0	16
7842	162.091453333333	2576.17352883875	7979.7207	0	16
7842	162.091453333333	2576.5475843075	4915.96	0	16
7842	162.091453333333	2577.17582883875	4616.16	0	16
7842	162.091453333333	2577.5498843074997	3382.7617	0	16
7842	162.091453333333	2578.17812883875	5843.187	0	16
7842	162.091453333333	2580.18272883875	11677.637	0	0
7842	162.091453333333	2584.19192883875	15.45367	0	0
7842	162.091453333333	2589.243597198125	4791.801	0	16
7842	162.091453333333	2590.245897198125	8276.835	0	16
7842	162.091453333333	2591.248197198125	5037.721	0	16
7842	162.091453333333	2594.121526885625	5512.442	0	784
7842	162.091453333333	2595.123826885625	4632.414	0	16
7842	162.091453333333	2596.126126885625	4893.0054	0	16
7842	162.091453333333	2596.2596971981247	51.61844	0	0
7842	162.091453333333	2598.130726885625	6902.9873	0	0
7842	162.091453333333	2600.135326885625	140.85197	0	0
7842	162.091453333333	2601.1376268856247	42.74335	0	0
7842	162.091453333333	2630.5110372371873	5080.0195	0	16
7842	162.091453333333	2631.5133372371874	10311.935	0	16
7842	162.091453333333	2632.5156372371875	4145.6323	0	16
7842	162.091453333333	2634.5202372371873	7914.334	0	0
7842	162.091453333333	2635.5225372371874	704.54486	0	0
7842	162.091453333333	2637.5210223283334	7722.516	0	16
7842	162.091453333333	2638.5233223283335	12186.791	0	16
7842	162.091453333333	2638.5294372371873	21.162668	0	0
7842	162.091453333333	2639.5256223283336	9391.77	0	16
7842	162.091453333333	2640.5279223283333	10101.361	0	16
7842	162.091453333333	2642.5325223283335	4857.7676	0	0
7842	162.091453333333	2643.5348223283336	343.4794	0	0
7842	162.091453333333	2668.7058614559373	5578.122	0	16
7842	162.091453333333	2669.7081614559374	13461.513	0	784
7842	162.091453333333	2670.7104614559375	8418.12	0	16
7842	162.091453333333	2672.7150614559373	9244.537	0	0
7842	162.091453333333	2674.130804229375	9927.215	0	16
7842	162.091453333333	2674.7196614559375	8874.668	0	0
7842	162.091453333333	2675.133104229375	8542.599	0	16
7842	162.091453333333	2675.721961455937	103.01785	0	0
7842	162.091453333333	2676.135404229375	18287.459	0	784
7842	162.091453333333	2680.144604229375	4084.2478	0	0
7842	162.091453333333	2729.53583352625	3505.469	0	16
7842	162.091453333333	2730.53813352625	5139.4414	0	16
7842	162.091453333333	2731.54043352625	4277.175	0	16
7842	162.091453333333	2736.5519335262497	59.83145	0	0
7842	162.091453333333	2737.55423352625	17.51654	0	0
7842	162.091453333333	2742.0318502254686	4882.9175	0	16
7842	162.091453333333	2743.0341502254687	4267.66	0	16
7842	162.091453333333	2744.036450225469	4435.2354	0	16
7842	162.091453333333	2746.0410502254686	4301.7373	0	0
7842	162.091453333333	2747.0433502254687	6734.6895	0	0
7842	162.091453333333	2754.8166049129686	3497.1648	0	16
7842	162.091453333333	2755.8189049129687	3789.3687	0	16
7842	162.091453333333	2756.821204912969	6601.895	0	16
7842	162.091453333333	2757.8235049129685	6178.256	0	16
7842	162.091453333333	2758.3487404272914	8443.375	1	48
7842	162.091453333333	2759.3510404272915	8195.018	1	48
7842	162.091453333333	2759.5896505184373	4151.3345	0	16
7842	162.091453333333	2759.8281049129687	13179.702	0	0
7842	162.091453333333	2760.3533404272916	16519.453	1	48
7842	162.091453333333	2760.5919505184374	5549.2925	0	16
7842	162.091453333333	2761.5942505184375	9406.277	0	16
7842	162.091453333333	2761.8327049129684	51.072433	0	0
7842	162.091453333333	2763.5988505184373	5523.7554	0	0
7842	162.091453333333	2764.3625404272916	10932.04	0	0
7842	162.091453333333	2764.6011505184374	12155.227	0	0
7842	162.091453333333	2765.6034505184375	668.4228	0	0
7842	162.091453333333	2773.0583758439584	5761.889	0	16
7842	162.091453333333	2774.0606758439585	4851.375	0	16
7842	162.091453333333	2775.0629758439586	25375.51	0	784
7842	162.091453333333	2778.0698758439585	631.1518	0	0
7842	162.091453333333	2780.029241729375	6357.5967	0	16
7842	162.091453333333	2781.031541729375	8022.861	0	16
7842	162.091453333333	2781.0767758439583	22.135178	0	0
7842	162.091453333333	2781.458328545781	4565.752	0	16
7842	162.091453333333	2782.033841729375	5556.6484	0	16
7842	162.091453333333	2782.460628545781	10630.952	0	16
7842	162.091453333333	2782.6624611304164	10492.037	0	16
7842	162.091453333333	2783.4629285457813	5157.682	0	16
7842	162.091453333333	2783.6647611304165	8477.786	0	16
7842	162.091453333333	2784.465228545781	3342.0105	0	16
7842	162.091453333333	2784.6670611304166	11709.572	0	784
7842	162.091453333333	2787.0453417293747	85.933815	0	0
7842	162.091453333333	2787.6739611304165	3483.6206	0	0
7842	162.091453333333	2788.474428545781	80.81375	0	0
7842	162.091453333333	2789.476728545781	23.91255	0	0
7842	162.091453333333	2789.6785611304163	129.08817	0	0
7842	162.091453333333	2790.6808611304164	38.222874	0	0
7842	162.091453333333	2807.5234637345834	7448.8804	0	16
7842	162.091453333333	2808.5257637345835	7382.4917	0	16
7842	162.091453333333	2809.5280637345836	10883.018	0	784
7842	162.091453333333	2840.905218291875	10610.788	0	16
7842	162.091453333333	2841.907518291875	9807.545	0	16
7842	162.091453333333	2842.909818291875	2416.4358	0	16
7842	162.091453333333	2845.916718291875	7519.562	0	0
7842	162.091453333333	2858.9779561825	9369.336	0	16
7842	162.091453333333	2859.9802561825	8970.762	0	16
7842	162.091453333333	2860.9825561825	7751.9956	0	16
7842	162.091453333333	2862.9871561825	3137.0476	0	0
7842	162.091453333333	2864.9917561825	2351.423	0	0
7842	162.091453333333	2865.9940561824997	131.88794	0	0
7842	162.091453333333	2923.3458107397914	5758.0483	0	16
7842	162.091453333333	2924.3481107397915	8914.786	0	16
7842	162.091453333333	2925.3504107397916	16876.303	0	784
7842	162.091453333333	2929.3596107397916	809.06165	0	0
7842	162.091453333333	2931.356033623906	9050.794	0	16
7842	162.091453333333	2931.3642107397914	45.045673	0	0
7842	162.091453333333	2932.358333623906	6949.7812	0	16
7842	162.091453333333	2932.3665107397915	12.524721	0	0
7842	162.091453333333	2933.3606336239063	17025.807	0	784
7842	162.091453333333	2934.362933623906	2856.5017	0	16
7842	162.091453333333	2936.46379602625	7943.279	0	16
7842	162.091453333333	2937.46609602625	4654.568	0	16
7842	162.091453333333	2938.46839602625	10835.688	0	16
7842	162.091453333333	2940.47299602625	5949.9297	0	0
7842	162.091453333333	2943.4798960262497	147.78117	0	0
7842	162.091453333333	2946.7877352840624	14884.587	0	16
7842	162.091453333333	2947.7900352840625	20544.043	0	784
7842	162.091453333333	2948.5535744116664	11991.873	0	16
7842	162.091453333333	2948.7923352840626	18316.816	0	16
7842	162.091453333333	2949.5558744116665	4977.1055	0	16
7842	162.091453333333	2949.794635284062	6682.142	0	16
7842	162.091453333333	2950.5581744116666	14815.167	0	16
7842	162.091453333333	2954.8061352840623	104.44566	0	0
7842	162.091453333333	2955.8084352840624	29.093975	0	0
7842	162.091453333333	2963.6055832634374	4263.7974	0	16
7842	162.091453333333	2964.6078832634375	5681.435	0	16
7842	162.091453333333	2965.610183263437	5622.813	0	16
7842	162.091453333333	2970.6216832634373	87.259056	0	0
7842	162.091453333333	2993.6381124325	3480.6492	0	16
7842	162.091453333333	2994.6404124325	7449.3906	0	16
7842	162.091453333333	2995.1815040991664	16701.1	0	784
7842	162.091453333333	2995.6427124325	6468.6387	0	16
7842	162.091453333333	2996.1838040991665	8962.423	0	16
7842	162.091453333333	2997.1861040991666	11261.047	0	16
7842	162.091453333333	2997.6473124325	2092.744	0	0
7842	162.091453333333	2999.186513311406	5915.8374	0	16
7842	162.091453333333	2999.1907040991664	5515.529	0	16
7842	162.091453333333	2999.6519124325	2077.8267	0	0
7842	162.091453333333	3000.188813311406	12135.754	0	784
7842	162.091453333333	3000.1930040991665	1932.7587	0	16
7842	162.091453333333	3001.1911133114063	7697.373	0	16
7842	162.091453333333	3001.6565124324998	37.271427	0	0
7842	162.091453333333	3003.195713311406	2998.8796	0	0
7842	162.091453333333	3003.1999040991664	60.88906	0	0
7842	162.091453333333	3004.6534322567186	2152.002	0	0
7842	162.091453333333	3005.6557322567187	2560.9246	0	0
7842	162.091453333333	3006.8525652970834	7804.306	0	16
7842	162.091453333333	3007.8548652970835	7485.303	0	16
7842	162.091453333333	3008.6626322567186	9103.034	0	0
7842	162.091453333333	3008.8571652970836	5197.883	0	16
7842	162.091453333333	3011.72089212	3538.1226	0	16
7842	162.091453333333	3012.1869052059374	6797.9185	0	16
7842	162.091453333333	3012.72319212	14181.544	0	784
7842	162.091453333333	3013.1892052059375	10268.214	0	16
7842	162.091453333333	3013.72549212	9320.41	0	16
7842	162.091453333333	3014.1915052059376	6627.9604	0	16
7842	162.091453333333	3015.193805205937	3731.3267	0	16
7842	162.091453333333	3015.8732652970834	10.051568	0	0
7842	162.091453333333	3018.7369921199997	162.59521	0	0
7842	162.091453333333	3032.9327317009374	9949.613	0	16
7842	162.091453333333	3033.9350317009375	2097.906	0	16
7842	162.091453333333	3034.937331700937	5498.818	0	16
7842	162.091453333333	3048.527532745	8013.583	0	784
7842	162.091453333333	3049.529832745	4229.3394	0	16
7842	162.091453333333	3050.532132745	6311.2715	0	16
7842	162.091453333333	3051.6143654272914	6355.336	0	16
7842	162.091453333333	3052.6166654272915	4114.3125	0	16
7842	162.091453333333	3053.6189654272916	6420.1387	0	784
7842	162.091453333333	3059.6327654272914	31.816566	0	0
7842	162.091453333333	3068.3618426408334	4467.2827	0	16
7842	162.091453333333	3069.3641426408335	9368.096	0	16
7842	162.091453333333	3070.3664426408336	7989.9517	0	16
7842	162.091453333333	3074.37470071375	4475.638	0	16
7842	162.091453333333	3074.3756426408336	422.34692	0	16
7842	162.091453333333	3075.37700071375	8611.634	0	16
7842	162.091453333333	3075.377942640833	147.3899	0	16
7842	162.091453333333	3075.5288348283334	4031.6216	0	16
7842	162.091453333333	3076.37930071375	11696.772	0	16
7842	162.091453333333	3076.3802426408333	46.479694	0	16
7842	162.091453333333	3076.5311348283335	15407.887	0	16
7842	162.091453333333	3077.5334348283336	6457.887	0	16
7842	162.091453333333	3079.286565948125	3999.6426	0	16
7842	162.091453333333	3079.38620071375	5671.1406	0	0
7842	162.091453333333	3080.120376885625	9874.203	0	16
7842	162.091453333333	3080.288865948125	6637.9404	0	16
7842	162.091453333333	3080.38850071375	6374.29	0	0
7842	162.091453333333	3080.5403348283335	3572.8374	0	0
7842	162.091453333333	3081.122676885625	10648.312	0	16
7842	162.091453333333	3081.291165948125	7603.6577	0	16
7842	162.091453333333	3082.124976885625	5911.057	0	16
7842	162.091453333333	3082.39310071375	54.471024	0	0
7842	162.091453333333	3082.630116827031	4594.2324	0	16
7842	162.091453333333	3083.1272768856247	4470.2524	0	16
7842	162.091453333333	3083.44013040125	22197.277	0	784
7842	162.091453333333	3083.5472348283333	44.64755	0	0
7842	162.091453333333	3083.632416827031	9318.195	0	16
7842	162.091453333333	3084.44243040125	4406.1763	0	16
7842	162.091453333333	3084.5495348283334	12.87618	0	0
7842	162.091453333333	3084.6347168270313	11066.451	0	16
7842	162.091453333333	3085.300365948125	5841.3306	0	0
7842	162.091453333333	3085.44473040125	11461.159	0	16
7842	162.091453333333	3086.134176885625	4115.9644	0	0
7842	162.091453333333	3086.625172979375	7628.2456	0	16
7842	162.091453333333	3086.639316827031	4082.7983	0	0
7842	162.091453333333	3087.627472979375	9018.356	0	16
7842	162.091453333333	3087.641616827031	1344.5007	0	16
7842	162.091453333333	3088.307265948125	11.0754	0	0
7842	162.091453333333	3088.629772979375	8873.297	0	16
7842	162.091453333333	3090.4562304012497	217.61299	0	0
7842	162.091453333333	3090.634372979375	5553.711	0	0
7842	162.091453333333	3090.648516827031	58.517406	0	0
7842	162.091453333333	3091.5497932918747	4038.8704	0	0
7842	162.091453333333	3092.552093291875	4684.834	0	0
7842	162.091453333333	3094.5566932918746	3836.415	0	0
7842	162.091453333333	3094.6435729793748	62.611362	0	0
7842	162.091453333333	3095.5589932918747	4971.349	0	0
7842	162.091453333333	3095.645872979375	18.179922	0	0
7842	162.091453333333	3101.7544454403123	5104.05	0	16
7842	162.091453333333	3101.9320223934374	4604.4067	0	16
7842	162.091453333333	3102.7567454403124	4642.5215	0	16
7842	162.091453333333	3102.9343223934375	5668.6196	0	16
7842	162.091453333333	3103.7006124325	12969.645	0	784
7842	162.091453333333	3103.7590454403125	11342.025	0	16
7842	162.091453333333	3103.9366223934376	6208.1865	0	16
7842	162.091453333333	3104.5454610653123	5332.0063	0	0
7842	162.091453333333	3104.7029124325	9001.312	0	16
7842	162.091453333333	3104.761345440312	6878.234	0	16
7842	162.091453333333	3104.938922393437	4062.433	0	16
7842	162.091453333333	3105.5477610653124	4356.0654	0	0
7842	162.091453333333	3105.7052124325	10732.889	0	16
7842	162.091453333333	3105.7636454403123	4975.622	0	16
7842	162.091453333333	3106.9435223934374	6226.7104	0	0
7842	162.091453333333	3107.7098124325	6062.1655	0	0
7842	162.091453333333	3108.5546610653123	3026.077	0	0
7842	162.091453333333	3109.7144124325	7805.6284	0	0
7842	162.091453333333	3110.9527223934374	12.296438	0	0
7842	162.091453333333	3161.2109884090623	3907.2817	0	16
7842	162.091453333333	3162.2132884090624	5852.8027	0	16
7842	162.091453333333	3163.2155884090625	6189.116	0	16
7842	162.091453333333	3165.2201884090623	6517.032	0	0
7842	162.091453333333	3179.817154229375	7875.864	0	16
7842	162.091453333333	3180.819454229375	8288.429	0	16
7842	162.091453333333	3181.821754229375	7745.114	0	16
7842	162.091453333333	3182.8240542293747	4700.431	0	16
7842	162.091453333333	3183.826354229375	1328.5197	0	16
7842	162.091453333333	3184.828654229375	1966.8793	0	16
7842	162.091453333333	3185.830954229375	542.6552	0	16
7842	162.091453333333	3193.4908302710414	5263.0913	0	16
7842	162.091453333333	3194.4931302710415	8707.878	0	16
7842	162.091453333333	3195.4954302710416	10490.585	0	784
7842	162.091453333333	3224.8633957634374	3239.0432	0	16
7842	162.091453333333	3225.8656957634375	4496.7354	0	16
7842	162.091453333333	3226.8679957634376	5054.676	0	16
7842	162.091453333333	3232.8817957634374	33.672543	0	0
7842	162.091453333333	3233.8840957634375	10.100054	0	0
7842	162.091453333333	3291.1361593075	7247.4263	0	16
7842	162.091453333333	3292.1384593075	9613.416	0	16
7842	162.091453333333	3293.1407593075	18167.771	0	784
7842	162.091453333333	3295.1453593075	4077.9417	0	16
7842	162.091453333333	3296.1476593075	2806.8855	0	16
7842	162.091453333333	3297.1499593075	799.96027	0	16
7842	162.091453333333	3298.1522593074997	293.5447	0	16
7842	162.091453333333	3304.868337041875	4221.9307	0	16
7842	162.091453333333	3305.870637041875	6762.947	0	16
7842	162.091453333333	3306.872937041875	6786.3896	0	16
7842	162.091453333333	3308.877537041875	1328.5509	0	0
7842	162.091453333333	3311.8844370418747	159.9356	0	0
7842	162.091453333333	3327.3984637345834	5242.8765	0	16
7842	162.091453333333	3328.4007637345835	3790.0059	0	16
7842	162.091453333333	3329.4030637345836	7464.319	0	16
7842	162.091453333333	3332.4099637345835	7347.062	0	0
7842	162.091453333333	3334.414563734583	141.81383	0	0
7842	162.091453333333	3336.4191637345834	14.436458	0	0
7842	162.091453333333	3348.8032906364842	3150.528	0	16
7842	162.091453333333	3349.8055906364843	3365.1	0	784
7842	162.091453333333	3350.8078906364844	2950.1992	0	16
7842	162.091453333333	3352.8124906364837	1879.1007	0	0
7842	162.091453333333	3356.821690636484	30.496431	0	0
7842	162.091453333333	3375.03370696375	3964.6692	0	16
7842	162.091453333333	3376.03600696375	7854.0317	0	784
7842	162.091453333333	3377.03830696375	5347.0083	0	16
7842	162.091453333333	3378.0406069637497	6706.315	0	16
7842	162.091453333333	3382.0498069637497	7978.416	0	0
7842	162.091453333333	3384.05440696375	18.537336	0	0
7842	162.091453333333	3421.90480071375	7719.63	0	16
7842	162.091453333333	3421.972648693125	5447.9473	0	16
7842	162.091453333333	3422.90710071375	8676.822	0	16
7842	162.091453333333	3422.974948693125	6190.174	0	16
7842	162.091453333333	3423.6450704403123	4236.452	0	16
7842	162.091453333333	3423.9094007137496	4724.525	0	16
7842	162.091453333333	3423.977248693125	3787.9211	0	16
7842	162.091453333333	3424.468448263437	3362.0999	0	16
7842	162.091453333333	3424.6473704403124	10796.9375	0	16
7842	162.091453333333	3424.9117007137497	10413.283	0	16
7842	162.091453333333	3425.470748263437	3267.9626	0	16
7842	162.091453333333	3425.649670440312	16662.078	0	784
7842	162.091453333333	3426.4730482634372	3875.9216	0	16
7842	162.091453333333	3427.4753482634374	3580.7996	0	16
7842	162.091453333333	3427.6542704403123	3706.3625	0	0
7842	162.091453333333	3428.9887486931248	52.302944	0	0
7842	162.091453333333	3429.479948263437	4570.031	0	0
7842	162.091453333333	3429.92320071375	26.702967	0	0
7842	162.091453333333	3432.2693947241664	4218.3486	0	16
7842	162.091453333333	3433.2716947241665	9776.329	0	16
7842	162.091453333333	3434.273994724166	11576.83	0	16
7842	162.091453333333	3439.2854947241663	82.65813	0	0
7842	162.091453333333	3498.72755462	6279.132	0	16
7842	162.091453333333	3499.72985462	12848.596	0	16
7842	162.091453333333	3500.73215462	9727.116	0	16
7842	162.091453333333	3501.7344546199997	11814.645	0	16
7842	162.091453333333	3506.74595462	120.88767	0	0
7842	162.091453333333	3507.74825462	37.56526	0	0
7842	162.091453333333	3558.1505051384374	5755.861	0	784
7842	162.091453333333	3559.1528051384375	2212.2336	0	16
7842	162.091453333333	3560.1551051384376	3926.113	0	16
7842	162.091453333333	3566.1689051384374	14.964319	0	0
7842	162.091453333333	3591.067028380625	1933.8938	0	16
7842	162.091453333333	3591.966529161875	3697.721	0	16
7842	162.091453333333	3592.069328380625	2683.5305	0	16
7842	162.091453333333	3592.784548009531	2420.0232	0	16
7842	162.091453333333	3592.968829161875	3526.0393	0	16
7842	162.091453333333	3593.071628380625	4613.278	0	16
7842	162.091453333333	3593.7868480095312	2622.0168	0	16
7842	162.091453333333	3593.971129161875	2204.7617	0	16
7842	162.091453333333	3594.073928380625	6222.707	0	784
7842	162.091453333333	3594.7891480095313	3592.6953	0	16
7842	162.091453333333	3595.0762283806243	2461.139	0	16
7842	162.091453333333	3595.7914480095315	3099.2715	0	16
7842	162.091453333333	3595.9757291618744	1403.121	0	0
7842	162.091453333333	3596.9780291618745	4864.35	0	0
7842	162.091453333333	3598.9826291618747	47.86179	0	0
7842	162.091453333333	3599.3558419060155	6771.565	0	16
7842	162.091453333333	3599.800648009531	124.61364	0	0
7842	162.091453333333	3599.984929161875	15.293881	0	0
7842	162.091453333333	3600.3581419060156	6239.167	0	16
7842	162.091453333333	3601.3604419060157	3378.3098	0	16
7842	162.091453333333	3603.365041906015	1433.9114	0	0
7842	162.091453333333	3604.8130931267187	3872.1526	0	16
7842	162.091453333333	3605.369641906015	4273.4624	0	0
7842	162.091453333333	3605.815393126719	2089.155	0	16
7842	162.091453333333	3606.817693126718	2178.4355	0	16
7842	162.091453333333	3607.454046416875	8067.0503	0	784
7842	162.091453333333	3608.38038665125	3073.451	0	16
7842	162.091453333333	3608.456346416875	4559.3066	0	16
7842	162.091453333333	3609.38268665125	5011.1123	0	16
7842	162.091453333333	3609.4586464168747	5957.442	0	16
7842	162.091453333333	3610.38498665125	6321.9424	0	16
7842	162.091453333333	3611.3872866512497	8461.186	0	784
7842	162.091453333333	3612.465546416875	4316.9434	0	0
7842	162.091453333333	3659.9479215470833	4849.1426	0	16
7842	162.091453333333	3660.9502215470834	15222.387	0	784
7842	162.091453333333	3661.9525215470835	6288.418	0	16
7842	162.091453333333	3662.954821547083	5317.0225	0	16
7842	162.091453333333	3663.9571215470833	2114.1711	0	16
7842	162.091453333333	3665.9617215470835	692.5764	0	0
7842	162.091453333333	3667.966321547083	96.898125	0	0
7842	162.091453333333	3668.1002052710414	12004.755	0	784
7842	162.091453333333	3669.1025052710415	9086.411	0	16
7842	162.091453333333	3670.104805271041	7637.4805	0	16
7842	162.091453333333	3673.1117052710415	5202.279	0	0
7842	162.091453333333	3675.0745774040624	2504.422	0	16
7842	162.091453333333	3676.0768774040625	7439.6265	0	784
7842	162.091453333333	3677.0791774040626	3779.8496	0	16
7842	162.091453333333	3677.1209052710415	13.727948	0	0
7842	162.091453333333	3692.9737404272914	6055.5835	0	16
7842	162.091453333333	3693.9760404272915	5811.05	0	16
7842	162.091453333333	3694.978340427291	4540.009	0	16
7842	162.091453333333	3753.1674349910936	4403.1787	0	16
7842	162.091453333333	3754.1697349910937	9377.773	0	16
7842	162.091453333333	3755.172034991094	5187.7476	0	16
7842	162.091453333333	3756.1743349910935	5783.6304	0	16
7842	162.091453333333	3760.1835349910934	10687.215	0	0
7842	162.091453333333	3762.1881349910936	33.138462	0	0
7842	162.091453333333	3817.073549474375	3846.989	0	16
7842	162.091453333333	3818.075849474375	3637.0193	0	16
7842	162.091453333333	3819.078149474375	10368.399	0	16
7842	162.091453333333	3820.0804494743743	3074.8582	0	16
7842	162.091453333333	3835.32098977625	6210.6084	0	16
7842	162.091453333333	3836.32328977625	8160.009	0	16
7842	162.091453333333	3836.543417443125	16749.145	2822	112
7842	162.091453333333	3837.3255897762497	8282.084	0	16
7842	162.091453333333	3837.545717443125	33763.934	1	48
7842	162.091453333333	3838.548017443125	35280.86	2822	112
7842	162.091453333333	3839.550317443125	37208.43	0	48
7842	162.091453333333	3840.5526174431243	18753.123	0	16
7842	162.091453333333	3841.5549174431244	10200.628	0	16
7842	162.091453333333	3842.5572174431245	22481.592	0	16
7842	162.091453333333	3843.5595174431246	2780.8105	0	48
7842	162.091453333333	3845.564117443125	187.58656	0	16
7842	162.091453333333	3846.566417443124	57.89498	0	16
7842	162.091453333333	3847.568717443124	19.992935	0	16
7842	162.091453333333	3861.8817063103124	3162.1912	0	16
7842	162.091453333333	3862.8840063103125	2489.6384	0	16
7842	162.091453333333	3863.8863063103126	8412.055	0	16
7842	162.091453333333	3864.888606310312	7703.484	0	16
7842	162.091453333333	3873.8194954704686	5214.143	0	16
7842	162.091453333333	3874.8217954704687	9249.783	0	784
7842	162.091453333333	3875.824095470469	4908.657	0	16
7842	162.091453333333	3877.828695470468	5839.7085	0	0
7842	162.091453333333	3879.3013985466405	3439.6025	0	16
7842	162.091453333333	3880.3036985466406	3212.6292	0	16
7842	162.091453333333	3881.3059985466407	2127.1782	0	16
7842	162.091453333333	3883.31059854664	3836.7659	0	0
7842	162.091453333333	3885.31519854664	154.59494	0	0
7842	162.091453333333	3921.008001495	4989.5854	0	16
7842	162.091453333333	3922.010301495	4807.564	0	16
7842	162.091453333333	3923.0126014949997	5450.997	0	784
7842	162.091453333333	3929.3748678035936	15522.291	0	16
7842	162.091453333333	3930.3771678035937	4985.14	0	16
7842	162.091453333333	3931.3794678035933	15935.219	0	16
7842	162.091453333333	3933.3840678035936	8225.965	0	0
7842	162.091453333333	3938.3955678035936	31.820597	0	0
7842	162.091453333333	3946.4712176408334	9023.72	0	16
7842	162.091453333333	3947.4735176408335	6912.637	0	16
7842	162.091453333333	3948.475817640833	4616.5337	0	16
7842	162.091453333333	4033.8067231071873	1148.2493	0	16
7842	162.091453333333	4034.8090231071874	2577.284	0	16
7842	162.091453333333	4035.8113231071875	3793.2615	0	16
7842	162.091453333333	4036.8136231071876	1572.6761	0	16
7842	162.091453333333	4037.815923107187	1923.5745	0	16
7842	162.091453333333	4038.6717453728124	6239.053	0	16
7842	162.091453333333	4038.818223107187	739.5794	0	16
7842	162.091453333333	4039.6740453728125	6604.541	0	784
7842	162.091453333333	4040.6763453728126	2527.1643	0	16
7842	162.091453333333	4040.822823107187	147.19482	0	0
7842	162.091453333333	4068.3137080681245	3497.9265	0	16
7842	162.091453333333	4069.3160080681246	3968.1602	0	784
7842	162.091453333333	4070.3183080681247	3582.8704	0	16
7842	162.091453333333	4071.3206080681243	2943.0723	0	16
7842	162.091453333333	4072.3229080681244	3422.6714	0	16
7842	162.091453333333	4077.5359566521092	4252.5327	0	16
7842	162.091453333333	4078.5382566521093	3494.4377	0	16
7842	162.091453333333	4079.5405566521094	1189.9807	0	16
7842	162.091453333333	4081.5451566521087	13586.5625	0	0
7842	162.091453333333	4083.549756652109	164.56982	0	0
7842	162.091453333333	4085.554356652109	21.851133	0	0
7842	162.091453333333	4138.902761925547	2050.7986	0	16
7842	162.091453333333	4139.905061925547	2616.1394	0	16
7842	162.091453333333	4140.907361925547	9133.3545	0	784
7842	162.091453333333	4141.909661925547	4659.1123	0	16
7842	162.091453333333	4142.911961925546	2503.9636	0	16
7842	162.091453333333	4146.921161925547	90.190926	0	0
7842	162.091453333333	4148.925761925546	10.330441	0	0
7842	162.091453333333	4175.346691466562	3133.2678	0	16
7842	162.091453333333	4176.348991466562	4977.742	0	16
7842	162.091453333333	4177.3512914665625	7579.2363	0	16
7842	162.091453333333	4178.353591466563	5545.4517	0	16
7842	162.091453333333	4179.355891466562	5124.419	0	16
7842	162.091453333333	4179.4420380485935	4371.4946	0	16
7842	162.091453333333	4180.444338048594	8657.544	0	16
7842	162.091453333333	4181.446638048594	2831.8984	0	16
7842	162.091453333333	4182.362791466562	2435.2124	0	0
7842	162.091453333333	4182.448938048594	7862.2544	0	16
7842	162.091453333333	4183.365091466562	185.54651	0	0
7842	162.091453333333	4183.451238048593	4127.643	0	16
7842	162.091453333333	4186.458138048593	443.4573	0	0
7842	162.091453333333	4188.383887560312	4343.5244	0	16
7842	162.091453333333	4189.3861875603125	2921.22	0	16
7842	162.091453333333	4189.465038048593	20.196014	0	0
7842	162.091453333333	4190.388487560313	2857.0764	0	16
7842	162.091453333333	4192.393087560312	5980.7295	0	0
7842	162.091453333333	4227.157347974583	2333.5186	0	784
7842	162.091453333333	4228.159647974583	2020.6655	0	16
7842	162.091453333333	4229.161947974583	2319.2937	0	16
7842	162.091453333333	4233.171147974583	2051.7273	0	0
7842	162.091453333333	4255.743278575937	3323.7751	0	16
7842	162.091453333333	4256.7455785759375	2745.95	0	16
7842	162.091453333333	4257.747878575938	3125.858	0	16
7842	162.091453333333	4258.750178575938	2213.3845	0	16
7842	162.091453333333	4259.69066627125	3368.6313	0	16
7842	162.091453333333	4260.69296627125	2544.544	0	16
7842	162.091453333333	4261.69526627125	4567.3525	0	16
7842	162.091453333333	4263.761678575938	29.206057	0	0
7842	162.091453333333	4264.7021662712505	3188.3894	0	0
7842	162.091453333333	4268.71136627125	10.956328	0	0
7842	162.091453333333	4382.17367408375	5347.6304	0	16
7842	162.091453333333	4383.17597408375	6782.394	0	16
7842	162.091453333333	4384.17827408375	5974.9917	0	16
7842	162.091453333333	4385.18057408375	5614.794	0	16
7842	162.091453333333	4388.165648755833	8155.9526	0	16
7842	162.091453333333	4388.18747408375	566.55	0	0
7842	162.091453333333	4389.167948755833	4506.5566	0	16
7842	162.091453333333	4389.18977408375	560.1009	0	0
7842	162.091453333333	4390.170248755833	3985.513	0	16
7842	162.091453333333	4392.1748487558325	3701.3706	0	0
7842	162.091453333333	4395.181748755833	2633.4268	0	0
7842	162.091453333333	4395.867147911875	2976.635	0	16
7842	162.091453333333	4396.184048755833	55.222015	0	0
7842	162.091453333333	4396.869447911875	3662.5515	0	16
7842	162.091453333333	4397.211052013437	7132.327	0	16
7842	162.091453333333	4397.871747911875	17421.965	0	16
7842	162.091453333333	4398.196960021251	10752.924	0	16
7842	162.091453333333	4398.2133520134375	15832.064	0	16
7842	162.091453333333	4398.874047911875	15597.416	0	16
7842	162.091453333333	4399.199260021251	17952.018	0	784
7842	162.091453333333	4399.215652013438	16060.866	0	16
7842	162.091453333333	4399.876347911875	10999.304	0	16
7842	162.091453333333	4400.201560021251	11958.507	0	16
7842	162.091453333333	4400.878647911875	5852.156	0	16
7842	162.091453333333	4401.203860021251	7710.5464	0	16
7842	162.091453333333	4402.206160021251	5068.6616	0	16
7842	162.091453333333	4402.222552013437	1918.0269	0	16
7842	162.091453333333	4402.8832479118755	1466.0642	0	0
7842	162.091453333333	4403.885547911876	3604.4753	0	0
7842	162.091453333333	4404.210760021251	1456.0013	0	0
7842	162.091453333333	4404.887847911876	216.71915	0	0
7842	162.091453333333	4405.229452013437	168.60243	0	0
7842	162.091453333333	4406.8818075310155	4789.1333	0	0
7842	162.091453333333	4406.892447911875	22.957157	0	0
7842	162.091453333333	4407.217660021251	57.53667	0	0
7842	162.091453333333	4407.234052013437	17.823925	0	0
7842	162.091453333333	4407.884107531016	5564.735	0	0
7842	162.091453333333	4409.888707531015	3474.6184	0	0
7842	162.091453333333	4411.893307531015	3292.9583	0	0
7842	162.091453333333	4412.895607531015	7927.2856	0	0
7842	162.091453333333	4441.87816627125	4601.453	0	16
7842	162.091453333333	4442.88046627125	3307.5305	0	16
7842	162.091453333333	4443.88276627125	3466.0947	0	16
7842	162.091453333333	4446.88966627125	5675.298	0	0
7842	162.091453333333	4447.89196627125	837.5775	0	0
7842	162.091453333333	4452.883033068125	6794.526	0	784
7842	162.091453333333	4453.885333068125	4350.4087	0	16
7842	162.091453333333	4454.5350556267185	1878.292	0	16
7842	162.091453333333	4454.887633068125	6400.8423	0	16
7842	162.091453333333	4455.537355626719	3295.9326	0	16
7842	162.091453333333	4455.889933068124	3040.045	0	16
7842	162.091453333333	4456.203085411875	3264.422	0	16
7842	162.091453333333	4456.539655626719	5420.766	0	16
7842	162.091453333333	4456.88207252125	7044.1206	0	16
7842	162.091453333333	4457.205385411875	4272.9487	0	16
7842	162.091453333333	4457.530524523203	2733.4314	0	16
7842	162.091453333333	4457.541955626719	9566.811	0	16
7842	162.091453333333	4457.88437252125	9050.07	0	16
7842	162.091453333333	4457.8945330681245	1834.9774	0	16
7842	162.091453333333	4458.207685411875	3363.1946	0	16
7842	162.091453333333	4458.532824523203	1572.309	0	16
7842	162.091453333333	4458.544255626719	3759.826	0	16
7842	162.091453333333	4458.88667252125	2454.448	0	16
7842	162.091453333333	4458.896833068125	516.92773	0	16
7842	162.091453333333	4459.209985411875	7583.4146	0	16
7842	162.091453333333	4459.535124523203	3574.157	0	16
7842	162.091453333333	4459.546555626719	4519.222	0	16
7842	162.091453333333	4460.212285411874	3775.5608	0	16
7842	162.091453333333	4460.66136939625	4365.429	0	16
7842	162.091453333333	4460.89127252125	3269.769	0	0
7842	162.091453333333	4460.901433068125	77.423965	0	0
7842	162.091453333333	4461.214585411874	1733.4025	0	16
7842	162.091453333333	4461.5397245232025	1237.3306	0	0
7842	162.091453333333	4461.66366939625	3970.7422	0	16
7842	162.091453333333	4461.8935725212505	1294.9108	0	0
7842	162.091453333333	4462.391540099376	2591.4019	0	16
7842	162.091453333333	4462.66596939625	8237.079	0	16
7842	162.091453333333	4463.219185411875	3867.3984	0	0
7842	162.091453333333	4463.393840099376	6495.3867	0	16
7842	162.091453333333	4463.898172521251	5221.5996	0	0
7842	162.091453333333	4464.396140099376	4048.7607	0	16
7842	162.091453333333	4465.057575839167	3615.5884	0	16
7842	162.091453333333	4465.223079259531	5115.9014	0	16
7842	162.091453333333	4465.223785411875	118.36282	0	0
7842	162.091453333333	4465.398440099376	3374.2444	0	16
7842	162.091453333333	4465.548924523203	25.66768	0	0
7842	162.091453333333	4465.6728693962505	4670.1284	0	0
7842	162.091453333333	4466.059875839167	3671.454	0	16
7842	162.091453333333	4466.225379259531	8106.7573	0	16
7842	162.091453333333	4466.226085411874	20.464111	0	0
7842	162.091453333333	4466.400740099376	1638.2192	0	16
7842	162.091453333333	4467.062175839167	2594.35	0	16
7842	162.091453333333	4467.227679259531	12144.569	0	16
7842	162.091453333333	4468.229979259531	6987.0967	0	48
7842	162.091453333333	4470.0690758391665	1005.4059	0	0
7842	162.091453333333	4470.234579259531	3640.9531	0	16
7842	162.091453333333	4471.236879259531	4799.8145	0	16
7842	162.091453333333	4472.239179259531	2395.7878	0	16
7842	162.091453333333	4472.4218465935155	3114.628	0	16
7842	162.091453333333	4473.424146593516	4571.0312	0	16
7842	162.091453333333	4474.243779259531	106.15344	0	0
7842	162.091453333333	4474.426446593516	5698.1216	0	16
7842	162.091453333333	4474.766594005625	4874.325	0	16
7842	162.091453333333	4475.24607925953	36.12839	0	0
7842	162.091453333333	4475.428746593515	3123.1414	0	16
7842	162.091453333333	4475.768894005625	4911.0493	0	16
7842	162.091453333333	4476.771194005625	9022.856	0	16
7842	162.091453333333	4476.89574439625	2447.564	0	16
7842	162.091453333333	4477.433346593515	3442.195	0	0
7842	162.091453333333	4477.89804439625	9314.164	0	784
7842	162.091453333333	4478.90034439625	6558.049	0	16
7842	162.091453333333	4479.563263536875	2075.1843	0	16
7842	162.091453333333	4479.778094005625	3315.9006	0	0
7842	162.091453333333	4480.565563536875	4713.7334	0	16
7842	162.091453333333	4481.567863536875	4581.971	0	16
7842	162.091453333333	4482.570163536875	5512.439	0	16
7842	162.091453333333	4482.784994005625	73.99052	0	0
7842	162.091453333333	4482.90954439625	5275.8706	0	0
7842	162.091453333333	4482.994010997812	4473.8013	0	16
7842	162.091453333333	4483.572463536874	3127.0498	0	16
7842	162.091453333333	4483.787294005624	25.201612	0	0
7842	162.091453333333	4483.91184439625	5374.8354	0	0
7842	162.091453333333	4483.9963109978125	2915.6475	0	16
7842	162.091453333333	4484.574763536874	3154.5894	0	16
7842	162.091453333333	4484.998610997813	9179.309	0	16
7842	162.091453333333	4485.916444396249	25.314558	0	0
7842	162.091453333333	4486.000910997813	4697.3247	0	16
7842	162.091453333333	4486.579363536875	833.2227	0	16
7842	162.091453333333	4487.581663536875	522.1347	0	16
7842	162.091453333333	4488.583963536875	62.68173	0	16
7842	162.091453333333	4490.010110997813	4399.4297	0	0
7842	162.091453333333	4493.952015031875	2474.5671	0	16
7842	162.091453333333	4494.954315031875	2426.6099	0	16
7842	162.091453333333	4495.956615031875	1765.0509	0	16
7842	162.091453333333	4496.958915031875	3907.5986	0	16
7842	162.091453333333	4500.968115031875	2122.6824	0	0
7842	162.091453333333	4504.394075597422	2723.4268	0	16
7842	162.091453333333	4505.396375597422	3421.712	0	16
7842	162.091453333333	4506.398675597422	3219.8228	0	16
7842	162.091453333333	4507.400975597421	3414.6438	0	16
7842	162.091453333333	4512.412475597422	48.95278	0	0
7842	162.091453333333	4539.500159532969	3477.7878	0	16
7842	162.091453333333	4540.502459532969	8972.487	0	16
7842	162.091453333333	4541.246990538828	6322.6	0	16
7842	162.091453333333	4541.504759532969	3793.9639	0	16
7842	162.091453333333	4542.249290538828	8218.748	0	16
7842	162.091453333333	4543.251590538828	8830.195	0	16
7842	162.091453333333	4543.509359532968	3217.008	0	0
7842	162.091453333333	4546.258490538828	1703.7914	0	0
7842	162.091453333333	4546.516259532968	293.83368	0	0
7842	162.091453333333	4549.265390538828	120.36612	0	0
7842	162.091453333333	4550.267690538827	41.53887	0	0
7842	162.091453333333	4551.472614901667	7984.4897	0	784
7842	162.091453333333	4552.474914901667	1958.992	0	16
7842	162.091453333333	4553.477214901667	2644.302	0	16
7842	162.091453333333	4565.930161935312	1583.2192	0	16
7842	162.091453333333	4566.932461935312	4777.489	0	16
7842	162.091453333333	4567.934761935312	4593.606	0	16
7842	162.091453333333	4568.803443224375	4303.598	0	16
7842	162.091453333333	4568.937061935312	4468.102	0	16
7842	162.091453333333	4569.805743224375	3877.3245	0	16
7842	162.091453333333	4569.939361935312	2543.934	0	16
7842	162.091453333333	4570.808043224375	4478.7734	0	16
7842	162.091453333333	4571.94324908375	5368.719	0	784
7842	162.091453333333	4571.9439619353125	1509.4796	0	16
7842	162.091453333333	4572.812643224374	3538.3877	0	0
7842	162.091453333333	4572.94554908375	4556.2666	0	16
7842	162.091453333333	4572.946261935313	887.2977	0	16
7842	162.091453333333	4573.94784908375	4185.8594	0	16
7842	162.091453333333	4574.950149083749	3063.0889	0	16
7842	162.091453333333	4574.950861935313	113.67799	0	0
7842	162.091453333333	4575.952449083749	4915.5967	0	16
7842	162.091453333333	4575.953161935312	24.229233	0	0
7842	162.091453333333	4580.963949083749	24.032286	0	0
7842	162.091453333333	4588.6505322087505	3011.898	0	16
7842	162.091453333333	4589.652832208751	3861.089	0	16
7842	162.091453333333	4590.655132208751	3258.5256	0	16
7842	162.091453333333	4592.659732208751	4986.3677	0	0
7842	162.091453333333	4593.662032208751	5540.5728	0	0
7842	162.091453333333	4595.666632208751	164.64156	0	0
7842	162.091453333333	4596.668932208751	62.36348	0	0
7842	162.091453333333	4661.312980724375	4989.393	0	16
7842	162.091453333333	4662.315280724375	5381.3926	0	16
7842	162.091453333333	4663.317580724375	4472.233	0	16
7842	162.091453333333	4669.331380724375	70.44866	0	0
7842	162.091453333333	4670.333680724374	24.914103	0	0
7842	162.091453333333	4675.646473039687	4170.4297	0	16
7842	162.091453333333	4676.623649669687	4468.8853	0	16
7842	162.091453333333	4676.6487730396875	1694.3219	0	16
7842	162.091453333333	4677.6259496696875	5593.6333	0	16
7842	162.091453333333	4677.651073039688	2943.2783	0	16
7842	162.091453333333	4678.628249669688	4205.3306	0	16
7842	162.091453333333	4678.653373039688	2038.2888	0	16
7842	162.091453333333	4681.635149669688	906.94257	0	0
7842	162.091453333333	4683.639749669688	180.07048	0	0
7842	162.091453333333	4684.642049669688	69.33782	0	0
7842	162.091453333333	4686.64206627125	8354.563	0	16
7842	162.091453333333	4687.64436627125	7839.1587	0	16
7842	162.091453333333	4688.64666627125	4068.4854	0	16
7842	162.091453333333	4690.651266271249	3949.1707	0	0
7842	162.091453333333	4693.65816627125	2851.9932	0	0
7842	162.091453333333	4701.00672564625	3984.3965	0	16
7842	162.091453333333	4702.00902564625	3571.576	0	16
7842	162.091453333333	4703.01132564625	8725.647	0	16
7842	162.091453333333	4704.01362564625	12415.728	0	784
7842	162.091453333333	4709.025125646251	654.5587	0	16
7842	162.091453333333	4710.027425646251	127.84688	0	16
7842	162.091453333333	4711.02972564625	45.52984	0	16
7842	162.091453333333	4737.849611486094	3902.8196	0	0
7842	162.091453333333	4738.851911486094	2106.7456	0	0
7842	162.091453333333	4740.856511486093	2950.2832	0	0
7842	162.091453333333	4752.767883898203	1100.1414	0	16
7842	162.091453333333	4753.03836627125	3947.855	0	16
7842	162.091453333333	4753.770183898203	4152.9897	0	16
7842	162.091453333333	4754.04066627125	4690.297	0	16
7842	162.091453333333	4754.772483898203	3514.0579	0	16
7842	162.091453333333	4755.04296627125	4910.0317	0	16
7842	162.091453333333	4755.774783898203	5395.574	0	784
7842	162.091453333333	4756.04526627125	3568.0754	0	16
7842	162.091453333333	4757.04756627125	2246.186	0	16
7842	162.091453333333	4758.781683898203	4229.5557	0	0
7842	162.091453333333	4762.059066271249	34.461124	0	0
7842	162.091453333333	4762.786613536875	4508.6333	0	16
7842	162.091453333333	4762.790883898202	26.897366	0	0
7842	162.091453333333	4762.864216464167	3553.948	0	16
7842	162.091453333333	4763.788913536875	2969.3184	0	16
7842	162.091453333333	4763.866516464167	1762.7515	0	16
7842	162.091453333333	4764.791213536875	7011.128	0	784
7842	162.091453333333	4764.868816464167	2377.3489	0	16
7842	162.091453333333	4768.27713964125	2261.7107	0	16
7842	162.091453333333	4769.27943964125	4343.785	0	16
7842	162.091453333333	4769.880316464167	4031.1934	0	0
7842	162.091453333333	4770.28173964125	5650.816	0	16
7842	162.091453333333	4770.805013536875	75.90743	0	0
7842	162.091453333333	4771.807313536874	27.269989	0	0
7842	162.091453333333	4772.849206114999	2804.941	0	16
7842	162.091453333333	4773.851506114999	3870.8	0	16
7842	162.091453333333	4774.757369357187	5390.4224	0	16
7842	162.091453333333	4774.853806114999	4564.993	0	16
7842	162.091453333333	4775.29323964125	365.56644	0	0
7842	162.091453333333	4775.759669357187	8104.0415	0	16
7842	162.091453333333	4775.8561061149985	2900.844	0	16
7842	162.091453333333	4776.252433849375	3869.6262	0	16
7842	162.091453333333	4776.761969357186	6116.812	0	16
7842	162.091453333333	4776.858406114999	8232.546	0	784
7842	162.091453333333	4777.254733849375	6625.0103	0	16
7842	162.091453333333	4778.257033849375	4165.701	0	16
7842	162.091453333333	4778.766569357186	2062.115	0	0
7842	162.091453333333	4780.261633849375	3384.6138	0	16
7842	162.091453333333	4780.261905294687	3762.7495	0	16
7842	162.091453333333	4781.264205294687	4413.1284	0	16
7842	162.091453333333	4782.266233849376	547.1018	0	16
7842	162.091453333333	4782.266505294687	5655.195	0	784
7842	162.091453333333	4783.268533849376	205.91725	0	16
7842	162.091453333333	4783.268805294686	4232.4517	0	16
7842	162.091453333333	4785.273133849375	28.961334	0	0
7842	162.091453333333	4785.273405294686	1772.1411	0	0
7842	162.091453333333	4788.2803052946865	101.443436	0	0
7842	162.091453333333	4808.7971591725	1628.2169	0	16
7842	162.091453333333	4809.7994591725	4733.9023	0	16
7842	162.091453333333	4810.8017591725	3756.0618	0	16
7842	162.091453333333	4816.8155591725	58.008606	0	0
7842	162.091453333333	4817.237098009531	4957.0093	0	16
7842	162.091453333333	4818.239398009531	4625.809	0	16
7842	162.091453333333	4819.241698009531	4750.997	0	16
7842	162.091453333333	4821.246298009531	2136.4402	0	0
7842	162.091453333333	4823.250898009531	3847.9739	0	0
7842	162.091453333333	4826.25779800953	34.300655	0	0
7842	162.091453333333	4834.873168287083	4550.851	0	16
7842	162.091453333333	4835.875468287083	2817.0938	0	16
7842	162.091453333333	4836.877768287083	2537.3086	0	16
7842	162.091453333333	4891.280754161875	4772.719	0	16
7842	162.091453333333	4892.283054161875	3790.9763	0	16
7842	162.091453333333	4893.285354161875	2615.7747	0	16
7842	162.091453333333	4895.289954161875	1544.8195	0	0
7842	162.091453333333	4895.684419835703	6285.9995	0	16
7842	162.091453333333	4896.686719835703	8415.427	0	784
7842	162.091453333333	4897.689019835703	2363.1255	0	16
7842	162.091453333333	4900.970684386484	3215.8923	0	16
7842	162.091453333333	4901.972984386484	4078.008	0	16
7842	162.091453333333	4902.975284386484	3161.087	0	16
7842	162.091453333333	4904.165787130625	5345.271	0	16
7842	162.091453333333	4904.257771151667	1437.8717	0	16
7842	162.091453333333	4904.705119835702	42.930183	0	0
7842	162.091453333333	4905.168087130625	5061.827	0	16
7842	162.091453333333	4905.260071151667	6897.6353	0	784
7842	162.091453333333	4905.982184386484	2371.811	0	0
7842	162.091453333333	4906.170387130625	6449.8066	0	16
7842	162.091453333333	4906.262371151667	2033.1312	0	16
7842	162.091453333333	4907.172687130625	4345.5947	0	16
7842	162.091453333333	4907.986784386484	3186.132	0	0
7842	162.091453333333	4908.989084386484	71.88479	0	0
7842	162.091453333333	4909.177287130625	4579.384	0	0
7842	162.091453333333	4912.276171151667	64.90941	0	0
7842	162.091453333333	4913.278471151667	23.697872	0	0
7842	162.091453333333	4914.188787130624	16.506851	0	0
7842	162.091453333333	4917.17486783375	3355.7373	0	16
7842	162.091453333333	4918.17716783375	5366.015	0	784
7842	162.091453333333	4919.17946783375	4099.0635	0	16
7842	162.091453333333	4920.181767833749	2724.8743	0	16
7842	162.091453333333	4924.19096783375	3409.1533	0	0
7842	162.091453333333	4925.19326783375	93.81781	0	0
7842	162.091453333333	4961.501823497812	1976.4492	0	16
7842	162.091453333333	4962.5041234978125	2817.719	0	16
7842	162.091453333333	4963.506423497813	2655.911	0	16
7842	162.091453333333	4968.517923497812	4850.743	0	0
7842	162.091453333333	4970.522523497812	24.721703	0	0
7842	162.091453333333	4973.53607011	4180.1064	0	16
7842	162.091453333333	4974.53837011	11089.016	0	784
7842	162.091453333333	4975.54067011	1948.8091	0	16
7842	162.091453333333	4976.54297011	1977.4425	0	16
7842	162.091453333333	5036.29769120375	2900.0515	0	16
7842	162.091453333333	5037.29999120375	2241.0178	0	16
7842	162.091453333333	5038.30229120375	1851.7665	0	16
7842	162.091453333333	5039.3045912037505	3334.9287	0	16
7842	162.091453333333	5040.30689120375	6204.0835	0	16
7842	162.091453333333	5045.57579432875	3316.6106	0	16
7842	162.091453333333	5046.57809432875	3198.9937	0	16
7842	162.091453333333	5047.58039432875	3478.182	0	16
7842	162.091453333333	5048.58269432875	1562.826	0	16
7842	162.091453333333	5060.6381491725	4304.9536	0	16
7842	162.091453333333	5061.6404491725	3256.8552	0	16
7842	162.091453333333	5062.6427491725	8353.862	0	16
7842	162.091453333333	5063.6450491725	3337.161	0	16
7842	162.091453333333	5065.649649172499	4444.3926	0	0
7842	162.091453333333	5114.061482089167	3414.9304	0	16
7842	162.091453333333	5115.063782089167	6849.8574	0	16
7842	162.091453333333	5116.066082089167	5931.3105	0	16
7842	162.091453333333	5118.465568615	7125.555	0	784
7842	162.091453333333	5119.0729820891665	860.2727	0	0
7842	162.091453333333	5119.467868615	3530.656	0	16
7842	162.091453333333	5120.470168615	4383.0522	0	16
7842	162.091453333333	5123.082182089167	20.924532	0	0
7842	162.091453333333	5124.495564120417	1925.6218	0	16
7842	162.091453333333	5125.497864120417	2324.6333	0	16
7842	162.091453333333	5126.483968615	42.212975	0	0
7842	162.091453333333	5126.500164120417	2692.043	0	16
7842	162.091453333333	5126.74300370375	2790.2808	0	16
7842	162.091453333333	5127.436644849583	5404.835	0	784
7842	162.091453333333	5127.74530370375	2372.106	0	16
7842	162.091453333333	5128.438944849583	1796.6294	0	16
7842	162.091453333333	5128.74760370375	3341.8188	0	16
7842	162.091453333333	5129.441244849583	4799.01	0	16
7842	162.091453333333	5129.7499037037505	1926.498	0	16
7842	162.091453333333	5130.75220370375	2341.3462	0	16
7842	162.091453333333	5132.448144849583	2325.146	0	0
7842	162.091453333333	5135.455044849583	33.248997	0	0
7842	162.091453333333	5136.457344849583	11.651033	0	0
7842	162.091453333333	5136.703605724375	4117.924	0	16
7842	162.091453333333	5137.705905724375	3214.239	0	16
7842	162.091453333333	5138.708205724375	4539.104	0	16
7842	162.091453333333	5146.833122325937	3784.997	0	16
7842	162.091453333333	5147.8354223259375	4405.5176	0	16
7842	162.091453333333	5148.837722325937	6098.4937	0	784
7842	162.091453333333	5151.844622325937	4979.32	0	0
7842	162.091453333333	5153.849222325937	106.91054	0	0
7842	162.091453333333	5233.659640617812	4018.8943	0	0
7842	162.091453333333	5235.6642406178125	3893.322	0	16
7842	162.091453333333	5236.666540617813	4135.915	0	784
7842	162.091453333333	5237.668840617813	2788.6606	0	16
7842	162.091453333333	5242.680340617812	2259.3162	0	0
7842	162.091453333333	5243.6826406178125	38.22304	0	0
7842	162.091453333333	5246.602172193333	7506.4106	0	784
7842	162.091453333333	5247.604472193333	2409.0776	0	16
7842	162.091453333333	5248.606772193333	2138.8262	0	16
7842	162.091453333333	5303.571901525156	8113.9414	0	16
7842	162.091453333333	5304.574201525156	5215.398	0	16
7842	162.091453333333	5305.576501525156	5057.9355	0	16
7842	162.091453333333	5306.5788015251555	10696.12	0	784
7842	162.091453333333	5313.594901525155	31.887863	0	0
7842	162.091453333333	5342.59586401625	2508.825	0	16
7842	162.091453333333	5343.59816401625	1695.5311	0	16
7842	162.091453333333	5344.57113964125	1147.9095	0	0
7842	162.091453333333	5344.60046401625	1209.8617	0	16
7842	162.091453333333	5345.60276401625	2743.362	0	16
7842	162.091453333333	5346.3477070053905	1580.5491	0	0
7842	162.091453333333	5346.57573964125	3400.836	0	16
7842	162.091453333333	5347.57803964125	8787.3	0	784
7842	162.091453333333	5347.607364016249	1396.3308	0	0
7842	162.091453333333	5348.352307005391	1315.1653	0	16
7842	162.091453333333	5348.58033964125	3756.9927	0	16
7842	162.091453333333	5349.354607005391	2289.6147	0	16
7842	162.091453333333	5350.356907005391	3186.5115	0	16
7842	162.091453333333	5351.988147844375	4888.319	0	16
7842	162.091453333333	5352.990447844375	3826.8164	0	16
7842	162.091453333333	5353.992747844375	3021.7783	0	16
7842	162.091453333333	5354.995047844374	2757.0564	0	16
7842	162.091453333333	5355.59643964125	50.66448	0	0
7842	162.091453333333	5361.008847844375	18.508219	0	0
7842	162.091453333333	5383.435904596607	5951.6997	5641	240
7842	162.091453333333	5384.438204596607	7142.4966	5641	112
7842	162.091453333333	5385.440504596607	19998.078	5641	112
7842	162.091453333333	5386.442804596607	34404.867	5641	880
7842	162.091453333333	5387.445104596607	18046.316	5641	112
7842	162.091453333333	5388.447404596606	12923.271	5641	112
7842	162.091453333333	5389.449704596606	4848.949	5641	112
7842	162.091453333333	5390.4520045966065	3932.8179	0	16
7842	162.091453333333	5392.283161776667	1351.8044	0	16
7842	162.091453333333	5393.285461776667	5613.4307	0	16
7842	162.091453333333	5393.458904596607	293.6591	0	0
7842	162.091453333333	5394.103385997812	4313.988	0	16
7842	162.091453333333	5394.287761776667	3779.0232	0	16
7842	162.091453333333	5395.1056859978125	2941.9124	0	16
7842	162.091453333333	5395.290061776666	3090.8008	0	16
7842	162.091453333333	5396.107985997813	5400.6104	0	16
7842	162.091453333333	5400.301561776667	41.355556	0	0
7842	162.091453333333	5489.391560214167	2647.9006	0	16
7842	162.091453333333	5490.393860214167	3079.387	0	16
7842	162.091453333333	5491.396160214167	2529.0627	0	16
7842	162.091453333333	5495.405360214167	203.30763	0	0
7842	162.091453333333	5506.98368261	8336.26	0	784
7842	162.091453333333	5507.98598261	6931.529	0	16
7842	162.091453333333	5508.453246412083	2005.9766	0	16
7842	162.091453333333	5508.98828261	5464.3535	0	16
7842	162.091453333333	5509.455546412083	2795.9941	0	16
7842	162.091453333333	5510.457846412083	4974.6553	0	16
7842	162.091453333333	5514.467046412083	224.55066	0	0
7842	162.091453333333	5516.471646412083	38.238823	0	0
7842	162.091453333333	5517.473946412083	13.9987755	0	0
7842	162.091453333333	5540.401796086562	3598.529	0	0
7842	162.091453333333	5541.31194901625	3812.1616	0	16
7842	162.091453333333	5542.31424901625	4865.1963	0	16
7842	162.091453333333	5542.406396086562	3832.0664	0	16
7842	162.091453333333	5543.31654901625	2816.7688	0	16
7842	162.091453333333	5543.4086960865625	3086.877	0	16
7842	162.091453333333	5544.318849016249	4176.788	0	16
7842	162.091453333333	5544.410996086563	1169.4675	0	16
7842	162.091453333333	5545.321149016249	1270.3389	0	16
7842	162.091453333333	5546.415596086562	3687.102	0	0
7842	162.091453333333	5547.417896086562	5030.494	0	0
7842	162.091453333333	5548.32804901625	2158.4473	0	0
7842	162.091453333333	5551.427096086562	16.013268	0	0
7842	162.091453333333	5552.655143810312	7532.8813	0	16
7842	162.091453333333	5553.6574438103125	4748.112	0	16
7842	162.091453333333	5554.659743810313	4887.3228	0	16
7842	162.091453333333	5557.666643810313	5507.338	0	0
7842	162.091453333333	5620.60344276625	2850.3567	0	0
7842	162.091453333333	5622.60804276625	6088.3467	0	784
7842	162.091453333333	5623.61034276625	4953.719	0	16
7842	162.091453333333	5624.61264276625	2687.9473	0	16
7842	162.091453333333	5625.614942766249	2402.3252	0	16
7842	162.091453333333	5626.61724276625	3422.8728	0	16
7842	162.091453333333	5628.62184276625	2736.8357	0	0
7842	162.091453333333	5628.6666829225	3951.4983	0	16
7842	162.091453333333	5629.6689829225	2456.2397	0	16
7842	162.091453333333	5630.6712829225	2696.4792	0	16
7842	162.091453333333	5631.6735829225	3627.7698	0	16
7842	162.091453333333	5632.6758829225	4629.314	0	16
7842	162.091453333333	5634.680482922499	2360.322	0	0
7842	162.091453333333	5684.640199406875	2346.801	0	0
7842	162.091453333333	5686.644799406875	3834.299	0	16
7842	162.091453333333	5687.647099406875	1247.184	0	16
7842	162.091453333333	5688.649399406875	4556.834	0	16
7842	162.091453333333	5690.653999406874	4391.9663	0	0
7842	162.091453333333	5692.666257089167	5604.958	0	0
7842	162.091453333333	5693.274685539687	4763.7246	0	0
7842	162.091453333333	5694.663199406875	62.126133	0	0
7842	162.091453333333	5694.670857089167	2473.4856	0	16
7842	162.091453333333	5695.279285539687	2943.8513	0	16
7842	162.091453333333	5695.665499406875	24.03767	0	0
7842	162.091453333333	5695.673157089167	7526.4165	0	16
7842	162.091453333333	5696.2815855396875	2930.6482	0	16
7842	162.091453333333	5696.675457089167	4487.8555	0	16
7842	162.091453333333	5697.283885539688	3267.6606	0	16
7842	162.091453333333	5698.286185539687	3960.163	0	16
7842	162.091453333333	5700.684657089167	5070.021	0	0
7842	162.091453333333	5701.686957089167	4329.34	0	0
7842	162.091453333333	5714.366119982187	8697.161	0	0
7842	162.091453333333	5716.370719982187	4475.137	0	16
7842	162.091453333333	5717.3730199821875	4268.403	0	16
7842	162.091453333333	5718.375319982187	5988.9375	0	16
7842	162.091453333333	5731.65355689625	4404.063	0	16
7842	162.091453333333	5732.65585689625	4123.28	0	16
7842	162.091453333333	5733.65815689625	3349.6353	0	16
7842	162.091453333333	5747.86688839125	4212.571	0	16
7842	162.091453333333	5748.86918839125	3022.566	0	16
7842	162.091453333333	5749.87148839125	4169.9043	0	16
7842	162.091453333333	5751.876088391249	3094.3164	0	0
7842	162.091453333333	5752.878388391249	4117.0283	0	0
7842	162.091453333333	5764.509398755833	4437.7954	0	16
7842	162.091453333333	5764.78592870375	3882.8235	0	16
7842	162.091453333333	5765.511698755833	2035.3451	0	16
7842	162.091453333333	5765.78822870375	4051.1116	0	16
7842	162.091453333333	5766.513998755833	4312.2524	0	16
7842	162.091453333333	5766.79052870375	3394.243	0	16
7842	162.091453333333	5767.6350497975	2808.9302	0	16
7842	162.091453333333	5768.6373497975	3151.0344	0	16
7842	162.091453333333	5769.6396497975	5350.0576	0	784
7842	162.091453333333	5770.523198755833	8055.8984	0	0
7842	162.091453333333	5771.525498755833	4636.9575	0	0
7842	162.091453333333	5773.530098755833	24.887098	0	0
7842	162.091453333333	5773.6488497975	1436.4019	0	0
7842	162.091453333333	5775.6534497975	71.87079	0	0
7842	162.091453333333	5777.6580497975	10.318081	0	0
7842	162.091453333333	5777.965573495417	2333.6428	0	0
7842	162.091453333333	5778.87821386	2650.3354	0	16
7842	162.091453333333	5779.88051386	2550.3018	0	16
7842	162.091453333333	5779.970173495417	1997.5634	0	16
7842	162.091453333333	5780.8781497975	710.2916	0	16
7842	162.091453333333	5780.88281386	3086.9111	0	16
7842	162.091453333333	5780.972473495417	1831.1255	0	16
7842	162.091453333333	5781.974773495417	2205.277	0	16
7842	162.091453333333	5782.8827497975	2675.1116	0	16
7842	162.091453333333	5782.8874138599995	2138.232	0	16
7842	162.091453333333	5783.8850497975	3064.084	0	16
7842	162.091453333333	5783.88971386	605.1942	0	16
7842	162.091453333333	5784.8873497975	1712.1292	0	16
7842	162.091453333333	5785.889649797499	2156.534	0	16
7842	162.091453333333	5785.89431386	140.76979	0	0
7842	162.091453333333	5785.983973495417	295.13358	0	0
7842	162.091453333333	5786.891949797499	8965.921	0	784
7842	162.091453333333	5786.89661386	59.62567	0	0
7842	162.091453333333	5790.9011497975	71.637825	0	0
7842	162.091453333333	5801.44803807875	5293.602	0	784
7842	162.091453333333	5802.45033807875	2889.9512	0	16
7842	162.091453333333	5803.45263807875	3360.594	0	16
7842	162.091453333333	5803.7082279225	3531.0078	0	0
7842	162.091453333333	5805.7128279225	10902.876	0	784
7842	162.091453333333	5806.7151279225	6096.1396	0	16
7842	162.091453333333	5807.322714318125	5233.16	0	16
7842	162.091453333333	5807.46183807875	5502.697	0	0
7842	162.091453333333	5807.7174279225	5752.018	0	16
7842	162.091453333333	5808.325014318125	3735.3398	0	16
7842	162.091453333333	5809.327314318125	5696.3867	0	16
7842	162.091453333333	5810.329614318124	4993.187	0	16
7842	162.091453333333	5810.7243279224995	1861.3975	0	0
7842	162.091453333333	5811.331914318124	8693.315	0	784
7842	162.091453333333	5812.334214318124	3058.0334	0	16
7842	162.091453333333	5814.338814318125	3965.6123	0	0
7842	162.091453333333	5814.7335279225	42.496906	0	0
7842	162.091453333333	5816.343414318124	129.09148	0	0
7842	162.091453333333	5816.61566644875	1273.0598	0	16
7842	162.091453333333	5817.61796644875	1624.9103	0	16
7842	162.091453333333	5818.62026644875	1642.2181	0	16
7842	162.091453333333	5819.62256644875	3604.1606	0	784
7842	162.091453333333	5819.739384105	1642.4697	0	16
7842	162.091453333333	5820.741684105	1457.7906	0	16
7842	162.091453333333	5821.743984105	2577.691	0	16
7842	162.091453333333	5822.62946644875	1334.0829	0	0
7842	162.091453333333	5822.746284105	3009.012	0	16
7842	162.091453333333	5823.748584105	2807.8467	0	16
7842	162.091453333333	5826.63866644875	23.281374	0	0
7842	162.091453333333	5836.064024211562	5091.269	0	16
7842	162.091453333333	5836.665314771458	3151.8125	0	16
7842	162.091453333333	5837.0663242115625	2524.3032	0	16
7842	162.091453333333	5837.667614771458	3620.8691	0	16
7842	162.091453333333	5837.769188597187	2240.6416	0	0
7842	162.091453333333	5838.068624211563	5423.6484	0	16
7842	162.091453333333	5838.669914771458	2180.0134	0	16
7842	162.091453333333	5839.672214771458	4019.5964	0	16
7842	162.091453333333	5839.773788597187	3032.9612	0	16
7842	162.091453333333	5840.674514771457	3178.3992	0	16
7842	162.091453333333	5840.7760885971875	2626.0837	0	16
7842	162.091453333333	5841.075524211562	7049.061	0	0
7842	162.091453333333	5841.676814771457	1828.5835	0	16
7842	162.091453333333	5841.778388597188	3873.971	0	16
7842	162.091453333333	5842.6791147714575	2138.3057	0	16
7842	162.091453333333	5844.082424211562	95.326614	0	0
7842	162.091453333333	5844.683714771458	3098.34	0	0
7842	162.091453333333	5844.785288597187	1516.6183	0	0
7842	162.091453333333	5845.084724211562	37.76889	0	0
7842	162.091453333333	5845.686014771458	105.52153	0	0
7842	162.091453333333	5846.789888597187	150.36566	0	0
7842	162.091453333333	5847.690614771458	15.512261	0	0
7842	162.091453333333	5863.7537904201035	2091.066	0	16
7842	162.091453333333	5864.756090420104	3105.9167	0	16
7842	162.091453333333	5865.58184269875	1530.846	0	0
7842	162.091453333333	5865.758390420104	4852.4893	0	16
7842	162.091453333333	5867.58644269875	1835.0713	0	16
7842	162.091453333333	5868.58874269875	3888.287	0	16
7842	162.091453333333	5869.59104269875	2901.4556	0	16
7842	162.091453333333	5870.593342698749	1826.7252	0	16
7842	162.091453333333	5873.60024269875	4004.168	0	0
7842	162.091453333333	5875.676659758437	3670.3057	0	16
7842	162.091453333333	5876.6789597584375	3284.8877	0	16
7842	162.091453333333	5877.681259758438	5440.5234	0	16
7842	162.091453333333	5879.685859758437	3304.4656	0	0
7842	162.091453333333	5881.690459758437	914.839	0	16
7842	162.091453333333	5882.692759758437	232.37656	0	16
7842	162.091453333333	5883.695059758437	99.84308	0	16
7842	162.091453333333	5885.6996597584375	14.816135	0	0
7842	162.091453333333	5889.56125526625	1803.937	0	0
7842	162.091453333333	5890.56355526625	20243.799	1298	112
7842	162.091453333333	5891.56585526625	83160.086	0	48
7842	162.091453333333	5892.56815526625	112266.86	1298	112
7842	162.091453333333	5893.57045526625	97435.54	1298	112
7842	162.091453333333	5893.572252271458	1193.7943	0	16
7842	162.091453333333	5893.57325815634	277.1979	0	0
7842	162.091453333333	5894.572755266249	84343.375	1298	112
7842	162.091453333333	5894.574552271458	3788.0452	0	16
7842	162.091453333333	5895.575055266249	40093.836	0	16
7842	162.091453333333	5895.576852271458	7250.4707	0	16
7842	162.091453333333	5896.5773552662495	27688.834	0	16
7842	162.091453333333	5896.579152271458	7407.7637	0	16
7842	162.091453333333	5896.580158156339	3827.8875	0	16
7842	162.091453333333	5897.57965526625	20242.033	1298	112
7842	162.091453333333	5897.581452271458	3572.7573	0	16
7842	162.091453333333	5897.582458156339	1124.374	0	16
7842	162.091453333333	5898.58195526625	6474.4	0	16
7842	162.091453333333	5898.583752271457	5094.8623	0	16
7842	162.091453333333	5899.58425526625	2346.192	0	16
7842	162.091453333333	5899.586052271457	2876.0234	0	16
7842	162.091453333333	5901.59165815634	36.159943	0	0
7842	162.091453333333	5902.59395815634	12.653677	0	0
7842	162.091453333333	5905.599852271458	29.070894	0	0
7842	162.091453333333	5937.387670530781	1428.6936	0	16
7842	162.091453333333	5938.389970530781	3348.192	0	16
7842	162.091453333333	5939.392270530781	4211.5063	0	16
7842	162.091453333333	5940.3945705307815	3965.2085	0	16
7842	162.091453333333	5945.406070530781	86.64486	0	0
7842	162.091453333333	5980.502649078959	1709.7004	0	0
7842	162.091453333333	5980.648932021666	2298.9585	0	16
7842	162.091453333333	5980.771004094375	2385.267	0	16
7842	162.091453333333	5981.651232021666	1271.5411	0	16
7842	162.091453333333	5981.773304094375	2688.4595	0	16
7842	162.091453333333	5982.507249078959	1344.6322	0	16
7842	162.091453333333	5982.653532021666	874.89355	0	16
7842	162.091453333333	5982.775604094375	2204.8125	0	16
7842	162.091453333333	5983.509549078959	2821.1653	0	16
7842	162.091453333333	5983.777904094375	2947.4346	0	16
7842	162.091453333333	5984.511849078959	2516.1206	0	16
7842	162.091453333333	5984.780204094374	3625.0017	0	16
7842	162.091453333333	5987.665032021666	1234.5275	0	0
7842	162.091453333333	5987.787104094375	2558.933	0	0
7842	162.091453333333	5988.521049078958	339.03903	0	0
7842	162.091453333333	5989.791704094375	91.946655	0	0
7842	162.091453333333	6034.621099990416	1300.5864	0	16
7842	162.091453333333	6035.623399990416	1572.6022	0	16
7842	162.091453333333	6036.625699990416	2676.1262	0	16
7842	162.091453333333	6038.020426829609	1653.5764	0	16
7842	162.091453333333	6039.022726829609	2894.3662	0	16
7842	162.091453333333	6040.0250268296095	3928.9802	0	16
7842	162.091453333333	6042.029626829609	1876.927	0	0
7842	162.091453333333	6047.041126829609	30.049189	0	0
7842	162.091453333333	6048.043426829609	11.351615	0	0
7842	162.091453333333	6059.69016151625	4541.01	0	0
7842	162.091453333333	6061.69476151625	3571.647	0	16
7842	162.091453333333	6062.69706151625	4652.39	0	784
7842	162.091453333333	6063.69936151625	2483.6287	0	16
7842	162.091453333333	6066.7062615162495	5024.3506	0	0
7842	162.091453333333	6066.89705136	1892.0359	0	16
7842	162.091453333333	6066.907185214167	2405.8845	0	16
7842	162.091453333333	6066.909839280781	1344.2487	0	16
7842	162.091453333333	6067.89935136	5148.558	0	16
7842	162.091453333333	6067.909485214167	5642.8423	0	48
7842	162.091453333333	6068.90165136	14949.895	0	784
7842	162.091453333333	6068.911785214167	6854.9663	0	16
7842	162.091453333333	6068.914439280781	390.97015	0	0
7842	162.091453333333	6069.90395136	6171.8574	0	16
7842	162.091453333333	6070.90625136	9889.029	0	16
7842	162.091453333333	6071.908551359999	8211.115	0	16
7842	162.091453333333	6071.9186852141665	1397.9698	0	16
7842	162.091453333333	6072.923639280781	1352.6404	0	16
7842	162.091453333333	6074.91545136	2189.4294	0	0
7842	162.091453333333	6074.925585214167	212.4499	0	0
7842	162.091453333333	6075.91775136	2988.6382	0	0
7842	162.091453333333	6075.927885214167	62.17568	0	0
7842	162.091453333333	6077.92235136	161.20493	0	0
7842	162.091453333333	6078.937439280781	10.342557	0	0
7842	162.091453333333	6105.043463271666	3388.9756	0	16
7842	162.091453333333	6106.045763271666	2582.5583	0	16
7842	162.091453333333	6107.048063271666	1260.3168	0	16
7842	162.091453333333	6110.054963271666	1030.9797	0	0
7842	162.091453333333	6111.057263271666	568.2648	0	0
7842	162.091453333333	6121.668889105	1609.7966	0	16
7842	162.091453333333	6122.671189105	2697.4785	0	16
7842	162.091453333333	6123.673489105	2368.9324	0	16
7842	162.091453333333	6125.678089104998	1233.0615	0	0
7842	162.091453333333	6126.6803891049985	2450.4133	0	0
7842	162.091453333333	6130.689589104999	32.889633	0	0
7842	162.091453333333	6131.691889104999	12.500698	0	0
7842	162.091453333333	6144.270539380833	2298.7244	0	16
7842	162.091453333333	6145.272839380833	4687.349	0	16
7842	162.091453333333	6146.275139380833	753.9143	0	16
7842	162.091453333333	6147.277439380833	3731.2524	0	16
7842	162.091453333333	6148.279739380832	4799.723	0	784
7842	162.091453333333	6150.2843393808325	3543.2546	0	0
7842	162.091453333333	6151.286639380833	2120.5813	0	0
7842	162.091453333333	6153.291239380833	2764.1213	0	0
7842	162.091453333333	6154.293539380833	49.813232	0	0
7842	162.091453333333	6155.295839380833	18.95586	0	0
7842	162.091453333333	6155.896931307917	4311.6064	0	16
7842	162.091453333333	6156.899231307917	2392.077	0	16
7842	162.091453333333	6157.901531307917	3413.3567	0	16
7842	162.091453333333	6161.92415988625	1279.3767	0	16
7842	162.091453333333	6162.92645988625	1920.0559	0	16
7842	162.091453333333	6163.92875988625	2216.7686	0	16
7842	162.091453333333	6164.917631307917	33.09938	0	0
7842	162.091453333333	6165.919931307917	12.5955925	0	0
7842	162.091453333333	6167.93795988625	1444.1761	0	0
7842	162.091453333333	6169.94255988625	3605.3362	0	0
7842	162.091453333333	6265.357670237812	1979.8534	0	16
7842	162.091453333333	6266.359970237812	1735.5939	0	16
7842	162.091453333333	6266.889737818333	3836.06	0	0
7842	162.091453333333	6267.3622702378125	3834.4785	0	16
7842	162.091453333333	6268.364570237813	2504.799	0	16
7842	162.091453333333	6268.894337818333	2348.0093	0	16
7842	162.091453333333	6269.366870237813	1818.185	0	16
7842	162.091453333333	6269.896637818333	2907.716	0	16
7842	162.091453333333	6270.369170237812	800.0474	0	16
7842	162.091453333333	6270.898937818332	6551.727	0	784
7842	162.091453333333	6271.901237818332	5089.2695	0	16
7842	162.091453333333	6272.373770237812	1485.4657	0	0
7842	162.091453333333	6273.376070237812	1085.3431	0	0
7842	162.091453333333	6275.380670237812	66.65348	0	0
7842	162.091453333333	6276.3829702378125	12.783345	0	0
7842	162.091453333333	6298.558983977187	3857.0527	0	16
7842	162.091453333333	6299.292601880833	5668.079	0	16
7842	162.091453333333	6299.5612839771875	8097.397	0	784
7842	162.091453333333	6300.294901880833	5922.547	0	16
7842	162.091453333333	6300.563583977188	5076.4404	0	16
7842	162.091453333333	6301.297201880833	2471.43	0	16
7842	162.091453333333	6302.568183977187	4027.3298	0	0
7842	162.091453333333	6306.308701880833	353.78833	0	0
7842	162.091453333333	6308.313301880833	65.02198	0	0
7842	162.091453333333	6309.315601880833	25.006609	0	0
7842	162.091453333333	6328.43924901625	2782.4336	0	16
7842	162.091453333333	6329.44154901625	7934.987	0	784
7842	162.091453333333	6330.44384901625	2970.6912	0	16
7842	162.091453333333	6334.45304901625	2222.336	0	0
7842	162.091453333333	6341.634887037083	2941.496	0	16
7842	162.091453333333	6342.637187037083	1801.4985	0	16
7842	162.091453333333	6343.442930461562	3024.7195	0	16
7842	162.091453333333	6343.639487037083	2985.322	0	16
7842	162.091453333333	6344.4452304615625	3526.0305	0	16
7842	162.091453333333	6345.447530461563	11269.706	0	784
7842	162.091453333333	6348.454430461562	5277.3315	0	0
7842	162.091453333333	6349.456730461562	1301.5433	0	0
7842	162.091453333333	6351.461330461562	4611.3	0	0
7842	162.091453333333	6351.578291982603	1503.6545	0	0
7842	162.091453333333	6353.5828919826035	2427.4644	0	16
7842	162.091453333333	6354.585191982604	2149.686	0	16
7842	162.091453333333	6355.587491982604	2500.7979	0	16
7842	162.091453333333	6387.701258284687	1647.0422	0	16
7842	162.091453333333	6388.7035582846875	2787.3186	0	784
7842	162.091453333333	6389.705858284688	1996.7527	0	16
7842	162.091453333333	6390.708158284688	1548.8839	0	16
7842	162.091453333333	6392.712758284686	810.8695	0	0
7842	162.091453333333	6436.65403886	3748.495	0	16
7842	162.091453333333	6437.65633886	3749.9253	0	16
7842	162.091453333333	6438.65863886	2236.194	0	16
7842	162.091453333333	6439.66093886	4132.618	0	784
7842	162.091453333333	6440.663238859999	3754.9202	0	16
7842	162.091453333333	6443.6701388599995	3208.3787	0	0
7842	162.091453333333	6481.875736644062	1993.5287	0	0
7842	162.091453333333	6483.8803366440625	1948.6068	0	16
7842	162.091453333333	6484.882636644063	2765.2896	0	16
7842	162.091453333333	6485.884936644063	2081.1118	0	16
7842	162.091453333333	6514.98911557875	7093.176	0	0
7842	162.091453333333	6516.99371557875	3065.658	0	16
7842	162.091453333333	6517.99601557875	4496.9126	0	16
7842	162.091453333333	6518.99831557875	3423.4421	0	16
7842	162.091453333333	6520.00061557875	3033.9	0	16
7842	162.091453333333	6522.00521557875	2515.661	0	0
7842	162.091453333333	6522.72153745375	493.41357	0	0
7842	162.091453333333	6524.00981557875	341.29315	0	0
7842	162.091453333333	6524.72613745375	4001.2825	0	16
7842	162.091453333333	6525.01211557875	1800.7156	0	0
7842	162.091453333333	6525.72843745375	2765.2852	0	16
7842	162.091453333333	6526.01441557875	64.5286	0	0
7842	162.091453333333	6526.73073745375	3287.0686	0	16
7842	162.091453333333	6527.206343740416	1555.4454	0	0
7842	162.091453333333	6527.73303745375	2194.9573	0	16
7842	162.091453333333	6529.210943740416	3009.7163	0	16
7842	162.091453333333	6529.73763745375	5029.3896	0	0
7842	162.091453333333	6530.213243740416	3224.908	0	784
7842	162.091453333333	6531.215543740416	2388.4731	0	16
7842	162.091453333333	6533.74683745375	57.39756	0	0
7842	162.091453333333	6538.231643740416	35.562496	0	0
7842	162.091453333333	6568.279595091328	1681.2297	0	0
7842	162.091453333333	6570.284195091328	2864.2896	0	16
7842	162.091453333333	6571.286495091328	2625.37	0	16
7842	162.091453333333	6572.288795091328	3121.4712	0	16
7842	162.091453333333	6574.2933950913275	1870.8712	0	16
7842	162.091453333333	6574.79592245375	3339.6882	0	16
7842	162.091453333333	6575.295695091328	4771.126	0	16
7842	162.091453333333	6575.761795188984	3758.0364	0	16
7842	162.091453333333	6575.79822245375	4849.725	0	48
7842	162.091453333333	6576.297995091328	5466.5195	0	784
7842	162.091453333333	6576.764095188984	2980.4504	0	16
7842	162.091453333333	6576.80052245375	2541.3477	0	16
7842	162.091453333333	6577.300295091328	237.83542	0	0
7842	162.091453333333	6577.7663951889845	2211.6746	0	16
7842	162.091453333333	6578.302595091328	2428.0854	0	0
7842	162.091453333333	6578.805122453749	7226.1104	0	0
7842	162.091453333333	6580.773295188984	2871.8774	0	16
7842	162.091453333333	6581.784814055312	4740.0303	1	48
7842	162.091453333333	6581.81202245375	376.5736	0	0
7842	162.091453333333	6582.777895188984	263.98538	0	0
7842	162.091453333333	6582.7871140553125	5829.603	1	48
7842	162.091453333333	6582.81432245375	172.70256	0	0
7842	162.091453333333	6583.789414055313	8976.316	1	816
7842	162.091453333333	6584.782495188984	45.56637	0	0
7842	162.091453333333	6585.784795188984	18.078428	0	0
7842	162.091453333333	6585.794014055312	4874.978	0	0
7842	162.091453333333	6585.82122245375	10.826899	0	0
7842	162.091453333333	6587.798614055312	3672.8284	0	0
7842	162.091453333333	6588.800914055312	4918.4736	0	0
7842	162.091453333333	6591.8078140553125	41.701794	0	0
7842	162.091453333333	6606.775424406875	401.0957	0	16
7842	162.091453333333	6607.777724406875	2773.2388	0	16
7842	162.091453333333	6608.780024406875	2575.9082	0	16
7842	162.091453333333	6609.782324406875	2878.52	0	16
7842	162.091453333333	6612.789224406874	1834.3413	0	16
7842	162.091453333333	6613.7915244068745	2866.878	0	16
7842	162.091453333333	6614.793824406875	1021.33466	0	16
7842	162.091453333333	6615.796124406875	925.7486	0	16
7842	162.091453333333	6624.6872214096875	4568.4185	0	16
7842	162.091453333333	6625.689521409688	8857.443	0	784
7842	162.091453333333	6626.691821409688	4046.909	0	16
7842	162.091453333333	6631.703321409687	424.94046	0	0
7842	162.091453333333	6633.7079214096875	34.89645	0	0
7842	162.091453333333	6656.123982089167	9260.506	0	784
7842	162.091453333333	6657.126282089167	7820.334	0	16
7842	162.091453333333	6658.128582089166	4438.2573	0	16
7842	162.091453333333	6661.1354820891665	1069.7842	0	0
7842	162.091453333333	6662.137782089167	2911.0452	0	0
7842	162.091453333333	6676.89816932875	3766.375	0	0
7842	162.091453333333	6679.8285590375	5039.44	0	0
7842	162.091453333333	6679.90506932875	4283.243	0	16
7842	162.091453333333	6680.90736932875	2848.71	0	16
7842	162.091453333333	6681.8331590375	1813.8146	0	16
7842	162.091453333333	6681.909669328749	2859.0962	0	16
7842	162.091453333333	6682.8354590375	1449.5441	0	16
7842	162.091453333333	6683.8377590375	2105.455	0	16
7842	162.091453333333	6690.115711320937	2206.2903	0	16
7842	162.091453333333	6691.1180113209375	3552.8745	0	16
7842	162.091453333333	6692.120311320938	2753.7656	0	16
7842	162.091453333333	6693.122611320937	2402.9353	0	16
7842	162.091453333333	6694.18386144875	673.06555	0	0
7842	162.091453333333	6695.18616144875	1322.4786	0	0
7842	162.091453333333	6697.19076144875	3704.7542	0	16
7842	162.091453333333	6698.19306144875	4112.301	0	784
7842	162.091453333333	6699.19536144875	1364.7953	0	16
7842	162.091453333333	6701.1999614487495	1531.3655	0	0
7842	162.091453333333	6706.21146144875	26.8824	0	0
7842	162.091453333333	6707.21376144875	10.24998	0	0
7842	162.091453333333	6708.002010474583	344.56845	0	0
7842	162.091453333333	6711.008910474583	3624.4602	0	16
7842	162.091453333333	6712.011210474583	4302.719	0	16
7842	162.091453333333	6713.013510474582	5047.1636	0	16
7842	162.091453333333	6713.839077629531	3179.9631	0	16
7842	162.091453333333	6714.343841594375	6425.3174	0	16
7842	162.091453333333	6714.841377629531	3178.0376	0	16
7842	162.091453333333	6715.346141594375	2307.4934	0	16
7842	162.091453333333	6715.843677629531	5501.3726	0	16
7842	162.091453333333	6716.348441594375	4474.522	0	16
7842	162.091453333333	6716.845977629531	9336.288	0	784
7842	162.091453333333	6717.350741594375	8266.083	0	16
7842	162.091453333333	6717.8482776295305	4590.8394	0	16
7842	162.091453333333	6718.353041594375	5939.5615	0	16
7842	162.091453333333	6718.3569580168305	6906.6577	0	16
7842	162.091453333333	6718.850577629531	4232.049	0	16
7842	162.091453333333	6719.355341594374	4527.6377	0	16
7842	162.091453333333	6719.359258016831	1787.0964	0	16
7842	162.091453333333	6719.852877629531	3812.4739	0	16
7842	162.091453333333	6720.029610474583	28.258959	0	0
7842	162.091453333333	6720.361558016831	2376.281	0	16
7842	162.091453333333	6720.855177629531	2986.679	0	16
7842	162.091453333333	6721.031910474583	10.799435	0	0
7842	162.091453333333	6721.3599415943745	4143.281	0	16
7842	162.091453333333	6721.363858016831	1785.0526	0	16
7842	162.091453333333	6722.366158016831	1937.1595	0	16
7842	162.091453333333	6723.36845801683	1387.0544	0	16
7842	162.091453333333	6724.864377629531	50.134758	0	0
7842	162.091453333333	6725.369141594375	129.48038	0	0
7842	162.091453333333	6725.37305801683	1081.7574	0	0
7842	162.091453333333	6726.859486790547	4741.343	0	0
7842	162.091453333333	6727.373741594375	20.172703	0	0
7842	162.091453333333	6727.3776580168305	118.989426	0	0
7842	162.091453333333	6728.864086790547	5136.7837	0	784
7842	162.091453333333	6729.866386790547	2421.422	0	16
7842	162.091453333333	6730.868686790547	3220.4543	0	16
7842	162.091453333333	6731.870986790546	1210.6508	0	16
7842	162.091453333333	6735.880186790547	236.70093	0	0
7842	162.091453333333	6786.018293414896	4519.7695	0	0
7842	162.091453333333	6789.025193414896	3394.343	0	16
7842	162.091453333333	6790.0274934148965	2347.2146	0	16
7842	162.091453333333	6791.029793414897	2364.0513	0	16
7842	162.091453333333	6799.6983529225	5291.231	0	16
7842	162.091453333333	6800.7006529225	2049.1494	0	16
7842	162.091453333333	6801.7029529225	5325.0425	0	784
7842	162.091453333333	6802.705252922499	2501.9133	0	16
7842	162.091453333333	6807.7167529225	4217.8213	0	0
7842	162.091453333333	6810.7236529225	13.247586	0	0
7842	162.091453333333	6814.368513141459	2329.8833	0	0
7842	162.091453333333	6814.502488336771	3223.017	0	16
7842	162.091453333333	6815.5047883367715	5168.51	0	16
7842	162.091453333333	6815.85087011	2938.4036	0	16
7842	162.091453333333	6816.507088336772	4734.641	0	16
7842	162.091453333333	6816.85317011	6568.6855	0	16
7842	162.091453333333	6817.375413141459	2730.5247	0	16
7842	162.091453333333	6817.855470109999	2800.0566	0	16
7842	162.091453333333	6818.377713141459	2948.4648	0	48
7842	162.091453333333	6818.42632557875	6178.955	0	16
7842	162.091453333333	6819.380013141459	1708.0376	0	48
7842	162.091453333333	6819.42862557875	8745.164	0	784
7842	162.091453333333	6819.7047181544785	1789.4996	0	16
7842	162.091453333333	6820.430925578749	2738.2869	0	16
7842	162.091453333333	6820.707018154479	4437.975	0	16
7842	162.091453333333	6821.709318154479	2486.2783	0	16
7842	162.091453333333	6822.52088833677	78.67647	0	0
7842	162.091453333333	6823.389213141458	1156.5515	0	0
7842	162.091453333333	6823.5231883367705	32.532417	0	0
7842	162.091453333333	6824.391513141458	112.79796	0	0
7842	162.091453333333	6825.87387011	13.232126	0	0
7842	162.091453333333	6831.464208616719	1804.015	0	16
7842	162.091453333333	6832.466508616719	2401.1545	0	16
7842	162.091453333333	6833.468808616719	1861.0885	0	16
7842	162.091453333333	6834.471108616719	2544.8884	0	16
7842	162.091453333333	6838.4803086167185	1785.823	0	0
7842	162.091453333333	6839.359685003437	3275.463	0	16
7842	162.091453333333	6840.361985003437	2264.0332	0	16
7842	162.091453333333	6840.484908616719	62.8604	0	0
7842	162.091453333333	6840.822216966328	1276.9541	0	0
7842	162.091453333333	6841.3642850034375	2548.2236	0	16
7842	162.091453333333	6842.366585003438	2972.5688	0	16
7842	162.091453333333	6843.829116966328	5375.56	0	784
7842	162.091453333333	6844.831416966328	4004.396	0	16
7842	162.091453333333	6845.373485003436	1945.9514	0	0
7842	162.091453333333	6845.833716966328	2432.456	0	16
7842	162.091453333333	6847.378085003436	442.86655	0	0
7842	162.091453333333	6848.840616966328	2388.7122	0	0
7842	162.091453333333	6849.382685003437	37.199497	0	0
7842	162.091453333333	6850.845216966328	394.35052	0	0
7842	162.091453333333	6851.6981263576035	4091.529	0	16
7842	162.091453333333	6851.847516966328	77.92214	0	0
7842	162.091453333333	6852.700426357604	8689.476	0	784
7842	162.091453333333	6853.702726357604	2956.0818	0	16
7842	162.091453333333	6854.367914194821	2892.9663	0	16
7842	162.091453333333	6855.3702141948215	2964.5027	0	16
7842	162.091453333333	6856.372514194822	3939.8528	0	16
7842	162.091453333333	6857.374814194822	4787.5396	0	16
7842	162.091453333333	6857.711926357603	483.3389	0	0
7842	162.091453333333	6858.377114194821	5884.3496	0	784
7842	162.091453333333	6859.379414194821	3715.7742	0	16
7842	162.091453333333	6859.7165263576035	103.334175	0	16
7842	162.091453333333	6860.718826357604	42.885155	0	16
7842	162.091453333333	6861.384014194821	2188.4856	0	0
7842	162.091453333333	6861.721126357604	16.703106	0	16
7842	162.091453333333	6863.3886141948215	3162.06	0	0
7842	162.091453333333	6894.5311872975	5157.71	0	16
7842	162.091453333333	6895.5334872975	2422.5425	0	16
7842	162.091453333333	6896.535787297499	2769.082	0	16
7842	162.091453333333	6899.345423021015	1021.2817	0	16
7842	162.091453333333	6899.5426872974995	1114.2294	0	0
7842	162.091453333333	6900.347723021016	3552.0657	0	16
7842	162.091453333333	6901.350023021016	2439.718	0	48
7842	162.091453333333	6902.352323021016	2491.3372	0	16
7842	162.091453333333	6903.354623021016	1716.7947	0	16
7842	162.091453333333	6909.368423021016	60.617348	0	0
7842	162.091453333333	6916.28505894875	4279.757	0	0
7842	162.091453333333	6918.28965894875	3009.4019	0	16
7842	162.091453333333	6919.29195894875	1725.8223	0	16
7842	162.091453333333	6920.29425894875	3490.0757	0	16
7842	162.091453333333	6921.296558948749	1912.2861	0	16
7842	162.091453333333	6927.31035894875	30.492826	0	0
7842	162.091453333333	6949.989240276875	2192.4038	0	0
7842	162.091453333333	6951.993840276875	2079.488	0	16
7842	162.091453333333	6952.996140276875	3116.654	0	784
7842	162.091453333333	6953.998440276875	2879.282	0	16
7842	162.091453333333	6955.000740276875	2661.4	0	16
7842	162.091453333333	6958.007640276875	2362.5735	0	0
7842	162.091453333333	6962.016840276875	31.099358	0	0
7842	162.091453333333	6990.698064313334	1819.05	0	16
7842	162.091453333333	6991.700364313334	3429.8547	0	16
7842	162.091453333333	6992.702664313334	2387.59	0	16
7842	162.091453333333	6993.704964313334	1926.4137	0	16
7842	162.091453333333	6999.718764313333	55.109688	0	0
7842	162.091453333333	7000.721064313333	23.213625	0	0
7842	162.091453333333	7007.809176750625	3244.2053	0	0
7842	162.091453333333	7009.813776750625	2924.2817	0	16
7842	162.091453333333	7010.816076750625	4931.7495	0	16
7842	162.091453333333	7011.818376750624	2752.4397	0	16
7842	162.091453333333	7014.825276750625	5063.176	0	0
7842	162.091453333333	7047.41955988625	870.7396	0	0
7842	162.091453333333	7049.014027806172	2978.4822	0	0
7842	162.091453333333	7049.42415988625	2766.8726	0	16
7842	162.091453333333	7050.42645988625	3158.4353	0	16
7842	162.091453333333	7051.018627806172	1442.9365	0	16
7842	162.091453333333	7051.42875988625	3130.2476	0	16
7842	162.091453333333	7052.020927806172	2369.6318	0	16
7842	162.091453333333	7053.023227806172	2265.3298	0	16
7842	162.091453333333	7053.4333598862495	1104.0505	0	0
7842	162.091453333333	7057.44255988625	3737.3076	0	0
7842	162.091453333333	7145.349919378437	3121.15	0	16
7842	162.091453333333	7146.352219378437	4493.582	0	784
7842	162.091453333333	7147.3545193784375	1541.989	0	16
7842	162.091453333333	7149.359119378436	2469.5942	0	0
7842	162.091453333333	7150.361419378436	1659.7043	0	0
7842	162.091453333333	7152.366019378436	3412.9448	0	0
7842	162.091453333333	7226.60731294375	2350.9285	0	16
7842	162.091453333333	7227.60961294375	2720.7244	0	16
7842	162.091453333333	7228.61191294375	1934.2329	0	16
7842	162.091453333333	7235.628012943749	26.036705	0	0
7842	162.091453333333	7235.709025462422	3101.1436	0	16
7842	162.091453333333	7236.711325462422	2278.6929	0	16
7842	162.091453333333	7237.713625462422	1758.9154	0	16
7842	162.091453333333	7239.718225462421	1613.5951	0	0
7842	162.091453333333	7239.73813901625	1271.3069	0	0
7842	162.091453333333	7241.74273901625	11142.837	10046	112
7842	162.091453333333	7242.74503901625	10710.788	10046	112
7842	162.091453333333	7243.536840647968	2051.2893	0	0
7842	162.091453333333	7243.74733901625	8480.479	10046	112
7842	162.091453333333	7244.539140647968	2112.4841	0	0
7842	162.091453333333	7244.729725462422	37.59558	0	0
7842	162.091453333333	7244.74963901625	8325.813	10046	112
7842	162.091453333333	7245.780923069843	1137.3048	0	16
7842	162.091453333333	7246.543740647969	2961.9604	0	16
7842	162.091453333333	7246.75423901625	5550.447	0	48
7842	162.091453333333	7247.546040647969	3188.5408	0	16
7842	162.091453333333	7248.548340647969	4209.3403	0	16
7842	162.091453333333	7248.787823069843	2824.3987	0	0
7842	162.091453333333	7250.552940647968	2165.2834	0	16
7842	162.091453333333	7251.555240647968	1734.9695	0	16
7842	162.091453333333	7252.557540647968	4079.4634	0	784
7842	162.091453333333	7252.797023069844	17.008158	0	0
7842	162.091453333333	7256.7553804225	9371.274	8719	112
7842	162.091453333333	7257.737370550312	2711.8706	8719	112
7842	162.091453333333	7258.739670550312	5450.7944	0	16
7842	162.091453333333	7258.7599804225	10505.439	8719	112
7842	162.091453333333	7259.7419705503125	2543.409	0	16
7842	162.091453333333	7259.758315337187	1093.595	0	16
7842	162.091453333333	7259.7622804225	7665.0703	8719	112
7842	162.091453333333	7260.760615337186	1259.3358	0	16
7842	162.091453333333	7260.764580422499	5392.574	8719	112
7842	162.091453333333	7261.746570550311	4781.0503	0	16
7842	162.091453333333	7261.762915337185	1110.6671	0	16
7842	162.091453333333	7261.7668804224995	7109.506	8719	112
7842	162.091453333333	7262.748870550311	4298.8604	8719	112
7842	162.091453333333	7262.7652153371855	1756.1869	0	16
7842	162.091453333333	7263.7675153371865	1436.423	0	16
7842	162.091453333333	7263.7714804225	3776.0466	8719	112
7842	162.091453333333	7264.753470550311	4182.728	8719	112
7842	162.091453333333	7264.769815337187	338.66772	0	16
7842	162.091453333333	7264.9806579225	4189.2637	0	16
7842	162.091453333333	7265.9829579225	5700.6313	0	16
7842	162.091453333333	7266.9852579225	1939.9109	0	16
7842	162.091453333333	7267.987557922499	3708.444	0	16
7842	162.091453333333	7269.024154808125	2058.6885	0	16
7842	162.091453333333	7269.785280422499	16.593775	0	0
7842	162.091453333333	7270.026454808125	1778.3721	0	16
7842	162.091453333333	7270.994457922499	2858.933	0	16
7842	162.091453333333	7271.028754808125	1085.7781	0	16
7842	162.091453333333	7272.031054808125	1371.1628	0	16
7842	162.091453333333	7272.9990579225	2294.3462	0	16
7842	162.091453333333	7273.033354808124	5576.963	0	16
7842	162.091453333333	7273.241475315937	3301.6777	0	0
7842	162.091453333333	7273.781956493928	1536.8557	0	16
7842	162.091453333333	7274.784256493928	5547.4595	0	16
7842	162.091453333333	7275.246075315938	1622.5492	0	16
7842	162.091453333333	7275.786556493928	3719.6233	0	16
7842	162.091453333333	7276.040254808125	4403.148	0	0
7842	162.091453333333	7276.248375315938	1831.7711	0	16
7842	162.091453333333	7276.43765832375	2086.4172	0	16
7842	162.091453333333	7276.7888564939285	2835.6414	0	16
7842	162.091453333333	7277.250675315938	3975.7942	0	16
7842	162.091453333333	7277.43995832375	2780.0781	0	16
7842	162.091453333333	7277.791156493928	3474.674	0	16
7842	162.091453333333	7278.44225832375	4708.576	0	16
7842	162.091453333333	7278.793456493928	3585.3196	0	16
7842	162.091453333333	7279.44455832375	2938.4954	0	16
7842	162.091453333333	7279.795756493928	2270.106	0	16
7842	162.091453333333	7284.266775315938	32.47212	0	0
7842	162.091453333333	7286.46065832375	51.20128	0	0
7842	162.091453333333	7315.196678831562	222.34839	0	0
7842	162.091453333333	7317.201278831562	2137.8503	0	16
7842	162.091453333333	7318.2035788315625	1695.9624	0	16
7842	162.091453333333	7319.205878831563	3258.627	0	16
7842	162.091453333333	7320.208178831563	2142.5894	0	16
7842	162.091453333333	7323.215078831561	1009.52747	0	16
7842	162.091453333333	7324.217378831561	2394.2297	0	16
7842	162.091453333333	7325.219678831561	700.8492	0	16
7842	162.091453333333	7326.2219788315615	108.026115	0	16
7842	162.091453333333	7328.226578831562	19.370848	0	0
7842	162.091453333333	7331.84099419375	190.43852	0	0
7842	162.091453333333	7331.84099419375	541.5855	0	0
7842	162.091453333333	7333.84559419375	839.6069	0	16
7842	162.091453333333	7333.84559419375	278.5249	0	16
7842	162.091453333333	7334.84789419375	1135.8424	0	784
7842	162.091453333333	7334.84789419375	306.61078	0	16
7842	162.091453333333	7335.85019419375	971.2748	0	16
7842	162.091453333333	7335.85019419375	277.8972	0	16
7842	162.091453333333	7340.861694193749	25.137884	0	0
7842	162.091453333333	7340.861694193749	1043.3958	0	0
7842	162.091453333333	7341.348703959375	975.078	0	0
7842	162.091453333333	7344.355603959375	2486.1904	0	16
7842	162.091453333333	7345.357903959375	1990.8036	0	16
7842	162.091453333333	7346.360203959375	1509.0538	0	16
7842	162.091453333333	7348.3648039593745	3782.1094	0	0
7842	162.091453333333	7350.11877863625	1147.6434	0	0
7842	162.091453333333	7351.371703959375	1238.0121	0	0
7842	162.091453333333	7352.12337863625	3355.0352	0	16
7842	162.091453333333	7352.289095726093	2212.591	0	0
7842	162.091453333333	7353.12567863625	1770.9882	0	16
7842	162.091453333333	7353.376303959375	24.366467	0	0
7842	162.091453333333	7354.12797863625	4107.449	0	16
7842	162.091453333333	7354.293695726094	2123.7002	0	16
7842	162.091453333333	7355.295995726094	2313.662	0	16
7842	162.091453333333	7356.1325786362495	1428.6249	0	0
7842	162.091453333333	7356.298295726094	3190.1545	0	16
7842	162.091453333333	7357.300595726094	2368.1135	0	16
7842	162.091453333333	7358.13717863625	4879.7197	0	0
7842	162.091453333333	7358.302895726093	2456.0645	0	16
7842	162.091453333333	7359.305195726093	1809.8666	0	16
7842	162.091453333333	7364.252841359999	2950.2224	0	0
7842	162.091453333333	7365.318995726094	20.41762	0	0
7842	162.091453333333	7366.25744136	3573.9546	0	16
7842	162.091453333333	7367.25974136	3860.555	0	16
7842	162.091453333333	7368.108519849583	4017.6807	0	16
7842	162.091453333333	7368.262041359999	3418.4985	0	16
7842	162.091453333333	7369.110819849583	3448.4934	0	16
7842	162.091453333333	7370.113119849582	4540.308	0	784
7842	162.091453333333	7371.268941359999	1898.8833	0	0
7842	162.091453333333	7373.273541359999	959.2784	0	0
7842	162.091453333333	7374.105526099583	770.0287	0	0
7842	162.091453333333	7374.122319849583	2083.9417	0	0
7842	162.091453333333	7376.86265200625	1909.9037	0	16
7842	162.091453333333	7377.112426099583	3591.9446	0	16
7842	162.091453333333	7377.129219849583	51.26431	0	0
7842	162.091453333333	7377.86495200625	2195.1055	0	16
7842	162.091453333333	7378.114726099583	2745.8196	0	16
7842	162.091453333333	7378.131519849583	21.110485	0	0
7842	162.091453333333	7378.5612839771875	2912.055	0	0
7842	162.091453333333	7378.86725200625	1314.5038	0	16
7842	162.091453333333	7379.117026099582	3625.98	0	16
7842	162.091453333333	7379.563583977187	3273.5884	0	0
7842	162.091453333333	7379.86955200625	1555.1012	0	16
7842	162.091453333333	7380.87185200625	1758.652	0	16
7842	162.091453333333	7381.568183977187	1724.0505	0	0
7842	162.091453333333	7381.874152006249	2409.1797	0	16
7842	162.091453333333	7383.126226099583	571.5805	0	0
7842	162.091453333333	7383.878752006249	3687.9631	0	0
7842	162.091453333333	7387.135426099583	16.937647	0	0
7842	162.091453333333	7391.461674144062	3159.159	0	0
7842	162.091453333333	7392.6242643458845	3543.368	0	0
7842	162.091453333333	7393.4662741440625	2413.6619	0	16
7842	162.091453333333	7394.468574144063	3391.0173	0	16
7842	162.091453333333	7394.628864345885	3448.8618	0	16
7842	162.091453333333	7395.470874144063	2811.6484	0	16
7842	162.091453333333	7395.631164345885	2063.1604	0	16
7842	162.091453333333	7396.252577671172	1007.55237	0	16
7842	162.091453333333	7396.533582475	1405.7706	0	16
7842	162.091453333333	7396.633464345885	3816.7368	0	16
7842	162.091453333333	7397.254877671172	2116.1333	0	16
7842	162.091453333333	7397.475474144061	4169.673	0	0
7842	162.091453333333	7397.535882475	2342.0933	0	16
7842	162.091453333333	7398.257177671171	1186.6533	0	16
7842	162.091453333333	7398.538182475	1104.0641	0	16
7842	162.091453333333	7398.638064345884	3484.763	0	16
7842	162.091453333333	7399.640364345884	963.5953	0	16
7842	162.091453333333	7400.257025834375	2959.0334	0	0
7842	162.091453333333	7400.261777671172	749.91534	0	0
7842	162.091453333333	7400.642664345884	2594.1208	0	16
7842	162.091453333333	7402.261625834375	1582.8107	0	16
7842	162.091453333333	7402.486974144062	60.40286	0	0
7842	162.091453333333	7403.263925834375	1434.2871	0	16
7842	162.091453333333	7404.266225834375	2009.3428	0	16
7842	162.091453333333	7404.270977671171	783.1347	0	16
7842	162.091453333333	7407.358347972187	4023.0125	0	16
7842	162.091453333333	7408.3606479721875	1168.9677	0	16
7842	162.091453333333	7409.362947972188	5485.181	0	784
7842	162.091453333333	7411.367547972187	1900.339	0	0
7842	162.091453333333	7414.374447972187	419.94336	0	0
7842	162.091453333333	7414.813611771875	675.83905	0	16
7842	162.091453333333	7415.815911771875	889.51373	0	16
7842	162.091453333333	7416.818211771875	1348.0546	0	16
7842	162.091453333333	7473.859198685937	1624.6729	0	0
7842	162.091453333333	7475.863798685938	3198.204	0	16
7842	162.091453333333	7476.866098685938	2049.0469	0	16
7842	162.091453333333	7477.868398685938	7122.455	0	784
7842	162.091453333333	7479.701781568333	3638.1277	0	16
7842	162.091453333333	7480.704081568333	3912.3264	0	16
7842	162.091453333333	7481.706381568332	5567.9536	0	16
7842	162.091453333333	7481.877598685936	531.01154	0	0
7842	162.091453333333	7482.8798986859365	1474.5371	0	0
7842	162.091453333333	7487.336763432031	4044.231	0	16
7842	162.091453333333	7488.339063432031	3428.9438	0	16
7842	162.091453333333	7489.341363432031	1591.8539	0	16
7842	162.091453333333	7489.724781568333	26.29762	0	0
7842	162.091453333333	7492.34826343203	712.04224	0	0
7842	162.091453333333	7492.599431097187	1977.8058	0	16
7842	162.091453333333	7492.6168611672665	2173.7974	0	16
7842	162.091453333333	7493.205913271666	2638.3374	0	16
7842	162.091453333333	7493.601731097187	2497.8713	0	16
7842	162.091453333333	7493.619161167266	1072.0377	0	16
7842	162.091453333333	7494.208213271666	2342.0688	0	16
7842	162.091453333333	7494.6040310971875	5528.564	0	16
7842	162.091453333333	7494.621461167266	1371.3894	0	16
7842	162.091453333333	7495.210513271666	2724.6248	0	16
7842	162.091453333333	7495.35516343203	271.6033	0	0
7842	162.091453333333	7495.623761167265	2199.5837	0	16
7842	162.091453333333	7496.212813271666	6058.3154	0	784
7842	162.091453333333	7496.35746343203	43.50853	0	0
7842	162.091453333333	7496.608631097186	1547.7776	0	16
7842	162.091453333333	7497.610931097186	2264.122	0	16
7842	162.091453333333	7498.2174132716655	4825.6133	0	0
7842	162.091453333333	7499.219713271666	2092.5913	0	0
7842	162.091453333333	7500.617831097186	311.90442	0	0
7842	162.091453333333	7501.224313271666	345.61334	0	0
7842	162.091453333333	7502.028943803125	1041.1398	0	16
7842	162.091453333333	7502.226613271666	1228.6436	0	0
7842	162.091453333333	7502.622431097187	19.532951	0	0
7842	162.091453333333	7502.639861167266	11.700721	0	0
7842	162.091453333333	7503.031243803125	4365.4653	0	784
7842	162.091453333333	7503.228913271666	73.0532	0	0
7842	162.091453333333	7503.624731097187	15.311914	0	0
7842	162.091453333333	7504.033543803125	1624.5555	0	16
7842	162.091453333333	7504.231213271666	30.330122	0	0
7842	162.091453333333	7508.019229287291	992.9842	0	0
7842	162.091453333333	7510.023829287291	1365.3545	0	16
7842	162.091453333333	7511.026129287291	2236.8582	0	16
7842	162.091453333333	7511.13856294375	1915.1776	0	16
7842	162.091453333333	7512.028429287291	2056.8567	0	16
7842	162.091453333333	7512.14086294375	878.03485	0	16
7842	162.091453333333	7513.030729287291	1358.4022	0	16
7842	162.091453333333	7513.14316294375	2036.7655	0	16
7842	162.091453333333	7518.154662943749	204.64934	0	0
7842	162.091453333333	7519.156962943749	1236.2269	0	0
7842	162.091453333333	7520.046829287291	25.551449	0	0
7842	162.091453333333	7521.049129287291	10.614962	0	0
7842	162.091453333333	7559.142200120625	3789.416	0	0
7842	162.091453333333	7559.542586214375	1315.257	0	0
7842	162.091453333333	7561.146800120625	4353.245	0	16
7842	162.091453333333	7561.547186214375	2141.5088	0	16
7842	162.091453333333	7562.149100120625	2555.132	0	16
7842	162.091453333333	7562.549486214375	2545.6108	0	16
7842	162.091453333333	7563.151400120625	6163.091	0	784
7842	162.091453333333	7563.551786214375	3630.5027	0	16
7842	162.091453333333	7565.156000120624	1843.9011	0	0
7842	162.091453333333	7565.686704319844	4407.4224	0	16
7842	162.091453333333	7566.558686214374	3312.602	0	0
7842	162.091453333333	7566.689004319844	4750.091	0	16
7842	162.091453333333	7567.691304319844	5119.3086	0	16
7842	162.091453333333	7568.693604319844	3789.621	0	16
7842	162.091453333333	7569.165200120625	5642.5107	0	0
7842	162.091453333333	7569.695904319843	2329.2153	0	16
7842	162.091453333333	7570.567886214374	47.428257	0	0
7842	162.091453333333	7570.915950443749	1979.0323	0	16
7842	162.091453333333	7571.700504319843	4655.62	0	0
7842	162.091453333333	7571.9182504437495	2239.467	0	16
7842	162.091453333333	7572.92055044375	4139.1177	0	16
7842	162.091453333333	7573.92285044375	2526.2053	0	16
7842	162.091453333333	7574.707404319844	3768.853	0	0
7842	162.091453333333	7574.92515044375	2885.1575	0	16
7842	162.091453333333	7576.442293217187	2266.7974	0	16
7842	162.091453333333	7577.4445932171875	2152.8333	0	16
7842	162.091453333333	7578.446893217188	1568.3596	0	16
7842	162.091453333333	7581.453793217186	1217.3131	0	0
7842	162.091453333333	7582.456093217186	301.34296	0	0
7842	162.091453333333	7582.729475864531	1048.5107	0	16
7842	162.091453333333	7583.731775864531	1249.9081	0	16
7842	162.091453333333	7584.460693217186	2304.0442	0	0
7842	162.091453333333	7584.7340758645305	1346.011	0	16
7842	162.091453333333	7586.738675864532	1066.1174	0	0
7842	162.091453333333	7594.01639745375	2599.295	0	16
7842	162.091453333333	7595.01869745375	2342.1921	0	16
7842	162.091453333333	7596.020997453749	4775.034	0	16
7842	162.091453333333	7607.201487620625	2325.4368	0	16
7842	162.091453333333	7608.203787620625	2688.2427	0	16
7842	162.091453333333	7609.206087620625	2517.0017	0	16
7842	162.091453333333	7611.210687620624	3544.2446	0	0
7842	162.091453333333	7613.215287620625	1622.9572	0	0
7842	162.091453333333	7614.217587620625	264.76923	0	0
7842	162.091453333333	7617.224487620625	24.327448	0	0
7842	162.091453333333	7620.742926713281	982.3257	0	0
7842	162.091453333333	7622.747526713281	2576.4526	0	16
7842	162.091453333333	7623.749826713281	2216.867	0	16
7842	162.091453333333	7624.7521267132815	2865.0173	0	16
7842	162.091453333333	7633.622826750625	3300.7522	0	16
7842	162.091453333333	7634.625126750625	3962.9907	0	16
7842	162.091453333333	7635.627426750624	5299.772	0	784
7842	162.091453333333	7637.632026750624	5439.6807	0	0
7842	162.091453333333	7641.641226750625	6379.3687	0	0
7842	162.091453333333	7643.645826750625	33.596165	0	0
7842	162.091453333333	7649.6060152875	1562.5742	0	0
7842	162.091453333333	7651.6106152875	1295.0629	0	16
7842	162.091453333333	7652.6129152875	2140.3423	0	16
7842	162.091453333333	7653.6152152875	2379.4688	0	16
7842	162.091453333333	7654.6175152875	1117.7406	0	16
7842	162.091453333333	7655.6198152874995	3630.2295	0	16
7842	162.091453333333	7659.6290152875	2195.7507	0	0
7842	162.091453333333	7661.6336152875	16.531116	0	0
7842	162.091453333333	7750.869011595234	1799.633	0	0
7842	162.091453333333	7752.873611595234	766.42035	0	16
7842	162.091453333333	7753.875911595234	2002.4099	0	16
7842	162.091453333333	7754.8782115952345	2534.525	0	16
7842	162.091453333333	7757.885111595234	948.7273	0	0
7842	162.091453333333	7760.892011595234	122.241234	0	0
7842	162.091453333333	7762.896611595234	23.945063	0	0
7842	162.091453333333	7770.0266720559375	1379.8383	0	16
7842	162.091453333333	7771.028972055938	666.1347	0	16
7842	162.091453333333	7772.031272055938	704.18054	0	16
7842	162.091453333333	7778.0450720559365	1925.6454	0	0
7842	162.091453333333	7800.1114655991405	7091.9985	0	784
7842	162.091453333333	7801.113765599141	2629.6572	0	16
7842	162.091453333333	7802.116065599141	3212.8115	0	16
7842	162.091453333333	7805.12296559914	1074.9154	0	0
7842	162.091453333333	7807.12756559914	2189.7744	0	0
7842	162.091453333333	7811.136765599141	13.084729	0	0
7842	162.091453333333	7826.861496116719	1824.7487	0	0
7842	162.091453333333	7827.863796116719	3143.075	0	0
7842	162.091453333333	7831.872996116718	3478.2727	0	0
7842	162.091453333333	7872.35916831724	801.2246	0	0
7842	162.091453333333	7874.36376831724	2496.4238	0	16
7842	162.091453333333	7875.36606831724	3158.289	0	16
7842	162.091453333333	7876.36836831724	2179.0696	0	16
7842	162.091453333333	7878.372968317239	3709.3997	0	0
7842	162.091453333333	7879.375268317239	3728.2969	0	0
7842	162.091453333333	7883.384468317239	84.36297	0	0
7842	162.091453333333	7886.428045286641	1637.0475	0	16
7842	162.091453333333	7887.430345286641	1695.1035	0	16
7842	162.091453333333	7888.407744291406	6163.516	0	784
7842	162.091453333333	7888.432645286641	1664.6191	0	16
7842	162.091453333333	7889.43494528664	2717.8967	0	16
7842	162.091453333333	7891.414644291406	1686.0331	0	16
7842	162.091453333333	7892.416944291406	3428.5625	0	16
7842	162.091453333333	7893.419244291406	3108.7869	0	16
7842	162.091453333333	7894.4464452866405	3772.286	0	16
7842	162.091453333333	7896.426144291405	1361.0968	0	0
7842	162.091453333333	7899.433044291405	2700.1592	0	0
7842	162.091453333333	7902.1146193287495	3205.9944	0	0
7842	162.091453333333	7905.12151932875	3267.6035	0	16
7842	162.091453333333	7906.12381932875	4087.0125	0	16
7842	162.091453333333	7907.126119328749	3171.2876	0	16
7842	162.091453333333	7910.1330193287495	3394.152	0	0
7842	162.091453333333	7923.989435014062	2117.788	0	0
7842	162.091453333333	7926.996335014062	3311.279	0	16
7842	162.091453333333	7927.9986350140625	2832.6797	0	16
7842	162.091453333333	7929.000935014063	2746.7783	0	16
7842	162.091453333333	7931.005535014061	2361.648	0	0
7842	162.091453333333	7950.639547474999	365.0338	0	0
7842	162.091453333333	7953.646447474999	5239.9956	0	784
7842	162.091453333333	7954.648747474999	2348.819	0	16
7842	162.091453333333	7955.651047474999	4528.382	0	16
7842	162.091453333333	7956.6533474749995	2735.1921	0	16
7842	162.091453333333	7958.657947474999	1562.8466	0	0
7842	162.091453333333	7961.664847474999	1829.3408	0	0
7842	162.091453333333	7963.669447474999	41.199287	0	0
7842	162.091453333333	7968.025939662501	7120.431	0	784
7842	162.091453333333	7969.028239662501	1589.0492	0	16
7842	162.091453333333	7970.030539662501	4589.3276	0	16
7842	162.091453333333	7971.032839662501	1576.7831	0	16
7842	162.091453333333	7973.037439662499	2198.5002	0	0
7842	162.091453333333	7979.3101372975	3666.703	0	16
7842	162.091453333333	7980.3124372975	3365.851	0	16
7842	162.091453333333	7980.348635521015	1994.0131	0	16
7842	162.091453333333	7981.3147372975	1977.6155	0	16
7842	162.091453333333	7982.317037297499	4542.4326	0	16
7842	162.091453333333	7983.355535521016	3009.5989	0	16
7842	162.091453333333	7984.321637297499	5358.333	0	16
7842	162.091453333333	7984.357835521016	5045.525	0	16
7842	162.091453333333	7985.360135521016	2157.1914	0	16
7842	162.091453333333	7986.3262372975	2287.8525	0	16
7842	162.091453333333	7986.362435521015	2131.811	0	16
7842	162.091453333333	7989.369335521015	893.52515	0	0
7842	162.091453333333	7990.371635521015	337.47488	0	0
7842	162.091453333333	7992.376235521016	78.51689	0	0
7842	162.091453333333	8022.628857591328	165.32787	0	0
7842	162.091453333333	8025.635757591328	7622.654	0	784
7842	162.091453333333	8026.638057591328	2697.506	0	16
7842	162.091453333333	8027.640357591328	2082.5408	0	16
7842	162.091453333333	8030.647257591328	3896.8706	0	0
7842	162.091453333333	8034.654896946797	1986.4335	0	16
7842	162.091453333333	8034.656457591328	90.94425	0	16
7842	162.091453333333	8035.657196946797	2429.1064	0	16
7842	162.091453333333	8035.658757591328	39.995472	0	16
7842	162.091453333333	8036.659496946797	3098.208	0	16
7842	162.091453333333	8036.661057591328	16.596394	0	16
7842	162.091453333333	8037.661796946796	2019.4656	0	16
7842	162.091453333333	8040.668696946796	1460.6292	0	0
7842	162.091453333333	8061.689964964375	3052.4185	0	0
7842	162.091453333333	8062.692264964375	1659.241	0	0
7842	162.091453333333	8064.696864964375	4882.988	0	784
7842	162.091453333333	8065.699164964375	1781.9696	0	16
7842	162.091453333333	8066.701464964375	1666.5437	0	16
7842	162.091453333333	8068.7060649643745	2712.5522	0	0
7842	162.091453333333	8071.712964964375	6084.3115	0	0
7842	162.091453333333	8072.654547807031	803.695	0	0
7842	162.091453333333	8073.717564964375	2913.9812	0	0
7842	162.091453333333	8074.659147807031	3422.9534	0	16
7842	162.091453333333	8075.661447807031	3390.1646	0	16
7842	162.091453333333	8076.6637478070315	4017.8713	0	784
7842	162.091453333333	8077.666047807032	3733.863	0	16
7842	162.091453333333	8080.67294780703	820.4307	0	0
7842	162.091453333333	8118.6706406	403.92307	0	0
7842	162.091453333333	8120.6752406000005	2802.7297	0	16
7842	162.091453333333	8121.677540600001	1657.372	0	16
7842	162.091453333333	8122.679840600001	2307.2576	0	16
7842	162.091453333333	8126.6890406	2419.386	0	0
7842	162.091453333333	8129.6959406000005	97.99175	0	0
7842	162.091453333333	8130.698240600001	25.381754	0	0
7842	162.091453333333	8151.244378764062	1789.9703	0	16
7842	162.091453333333	8152.246678764062	1859.6486	0	16
7842	162.091453333333	8153.2489787640625	3087.3064	0	784
7842	162.091453333333	8154.251278764063	2213.0112	0	16
7842	162.091453333333	8157.258178764061	3927.973	0	16
7842	162.091453333333	8158.260478764061	2195.4785	0	16
7842	162.091453333333	8159.262778764061	794.9748	0	16
7842	162.091453333333	8163.95969926125	103.58865	0	0
7842	162.091453333333	8164.96199926125	659.0921	0	0
7842	162.091453333333	8166.96659926125	3405.926	0	16
7842	162.091453333333	8167.96889926125	2518.4546	0	16
7842	162.091453333333	8168.97119926125	2090.1323	0	16
7842	162.091453333333	8169.973499261248	4230.8857	0	784
7842	162.091453333333	8170.9757992612485	1997.4136	0	16
7842	162.091453333333	8172.980399261249	587.9135	0	0
7842	162.091453333333	8174.984999261249	4214.515	0	0
7842	162.091453333333	8175.987299261249	143.65796	0	0
7842	162.091453333333	8177.991899261249	13.278628	0	0
7842	162.091453333333	8201.306948178124	777.539	0	0
7842	162.091453333333	8203.311548178124	2847.828	0	16
7842	162.091453333333	8204.313848178124	2404.004	0	16
7842	162.091453333333	8205.316148178124	1793.0605	0	16
7842	162.091453333333	8206.318448178125	1189.8107	0	16
7842	162.091453333333	8207.320748178125	3004.4656	0	16
7842	162.091453333333	8224.078963920312	107.52629	0	0
7842	162.091453333333	8226.083563920312	2073.3928	0	0
7842	162.091453333333	8228.088163920313	4706.645	0	0
7842	162.091453333333	8229.090463920313	1712.9109	0	0
7842	162.091453333333	8234.101963920311	1321.4242	0	784
7842	162.091453333333	8235.104263920311	185.49222	0	16
7842	162.091453333333	8236.106563920312	128.45686	0	16
7842	162.091453333333	8322.176052269062	2292.067	0	0
7842	162.091453333333	8326.185252269062	3027.2598	0	16
7842	162.091453333333	8327.187552269063	4979.1045	0	784
7842	162.091453333333	8328.18985226906	3197.795	0	16
7842	162.091453333333	8330.194452269061	1278.3253	0	0
7842	162.091453333333	8332.199052269061	2898.6511	0	0
7842	162.091453333333	8361.050928089375	3267.3384	0	0
7842	162.091453333333	8363.055528089375	2320.8872	0	16
7842	162.091453333333	8364.057828089375	1319.0857	0	16
7842	162.091453333333	8365.060128089375	3295.0728	0	784
7842	162.091453333333	8366.062428089375	1881.2203	0	16
7842	162.091453333333	8369.852561869531	1236.7626	0	16
7842	162.091453333333	8370.854861869531	5456.556	0	784
7842	162.091453333333	8371.857161869531	2185.253	0	16
7842	162.091453333333	8372.859461869532	1863.5029	0	16
7842	162.091453333333	8377.87096186953	183.4616	0	0
7842	162.091453333333	8400.099744877343	2276.546	0	0
7842	162.091453333333	8404.108944877344	2276.394	0	16
7842	162.091453333333	8405.111244877344	2887.2349	0	784
7842	162.091453333333	8406.113544877344	2601.9807	0	16
7842	162.091453333333	8408.118144877342	1385.3422	0	0
7842	162.091453333333	8413.671004461607	2918.8047	0	0
7842	162.091453333333	8414.673304461607	1506.9862	0	0
7842	162.091453333333	8416.677904461607	2742.586	0	16
7842	162.091453333333	8417.680204461607	3119.1267	0	16
7842	162.091453333333	8418.682504461607	2523.937	0	16
7842	162.091453333333	8420.687104461605	3055.5947	0	0
7842	162.091453333333	8421.689404461606	2375.6626	0	0
7842	162.091453333333	8437.721827885156	1485.6388	0	0
7842	162.091453333333	8438.724127885156	5043.3784	0	0
7842	162.091453333333	8439.534142514922	1347.7433	0	0
7842	162.091453333333	8440.728727885156	1337.3462	0	16
7842	162.091453333333	8441.538742514924	1365.9781	0	16
7842	162.091453333333	8441.731027885156	1291.1772	0	16
7842	162.091453333333	8442.541042514922	1022.76227	0	16
7842	162.091453333333	8442.733327885157	1877.7588	0	16
7842	162.091453333333	8443.543342514922	1604.6464	0	16
7842	162.091453333333	8443.735627885155	4450.1655	0	784
7842	162.091453333333	8443.757536771875	340.6772	0	16
7842	162.091453333333	8443.757536771875	23.212858	0	0
7842	162.091453333333	8447.534406235625	3212.0518	0	16
7842	162.091453333333	8447.552542514923	615.2227	0	16
7842	162.091453333333	8447.744827885155	250.27696	0	16
7842	162.091453333333	8447.766736771875	1387.2202	0	16
7842	162.091453333333	8447.766736771875	512.9858	0	16
7842	162.091453333333	8448.536706235625	1510.5076	0	16
7842	162.091453333333	8448.554842514923	99.95115	0	0
7842	162.091453333333	8448.747127885155	86.779396	0	16
7842	162.091453333333	8448.769036771875	529.9117	0	16
7842	162.091453333333	8448.769036771875	1930.2952	0	16
7842	162.091453333333	8449.539006235625	1086.0988	0	16
7842	162.091453333333	8449.749427885155	32.196056	0	16
7842	162.091453333333	8449.771336771875	1497.8396	0	16
7842	162.091453333333	8449.771336771875	468.5882	0	16
7842	162.091453333333	8450.541306235624	938.6151	0	16
7842	162.091453333333	8450.681292865625	5885.0864	0	0
7842	162.091453333333	8451.543606235626	1609.721	0	16
7842	162.091453333333	8451.561742514923	10.057775	0	0
7842	162.091453333333	8451.683592865626	618.4911	0	0
7842	162.091453333333	8453.688192865626	944.4395	0	16
7842	162.091453333333	8453.780536771876	1972.43	0	0
7842	162.091453333333	8453.780536771876	90.70682	0	0
7842	162.091453333333	8454.690492865626	3063.334	0	16
7842	162.091453333333	8455.692792865626	1327.7838	0	16
7842	162.091453333333	8455.785136771876	1579.2499	0	0
7842	162.091453333333	8455.785136771876	23.914774	0	0
7842	162.091453333333	8456.695092865624	426.493	0	16
7842	162.091453333333	8456.787436771876	30.078411	0	0
7842	162.091453333333	8456.787436771876	11.122816	0	0
7842	162.091453333333	8459.701992865625	2618.3127	0	0
7842	162.091453333333	8462.951997807031	1513.3646	0	16
7842	162.091453333333	8463.711192865625	10.580763	0	0
7842	162.091453333333	8463.954297807031	949.38544	0	16
7842	162.091453333333	8464.956597807031	2272.489	0	16
7842	162.091453333333	8467.96349780703	3828.7122	0	0
7842	162.091453333333	8468.902512750834	1907.7598	0	16
7842	162.091453333333	8469.904812750834	2602.1501	0	16
7842	162.091453333333	8469.904812750834	1050.012	0	16
7842	162.091453333333	8470.907112750832	4158.7734	0	784
7842	162.091453333333	8470.907112750832	2306.0393	0	16
7842	162.091453333333	8470.97039780703	2219.8342	0	0
7842	162.091453333333	8472.05950897	1421.4069	0	16
7842	162.091453333333	8473.06180897	2039.2751	0	16
7842	162.091453333333	8474.06410897	3066.675	0	784
7842	162.091453333333	8482.082508970001	13.391845	0	0
7842	162.091453333333	8529.974186956562	2160.0454	0	16
7842	162.091453333333	8530.976486956562	2079.935	0	16
7842	162.091453333333	8531.978786956563	3824.8586	0	784
7842	162.091453333333	8532.98108695656	2452.884	0	16
7842	162.091453333333	8535.987986956561	3408.3823	0	0
7842	162.091453333333	8559.982600483349	2840.8386	0	16
7842	162.091453333333	8560.984900483349	2677.8184	0	16
7842	162.091453333333	8561.987200483349	3070.2075	0	16
7842	162.091453333333	8562.989500483349	2638.2112	0	16
7842	162.091453333333	8563.991800483349	4391.0176	0	784
7842	162.091453333333	8564.697424546172	417.90286	0	0
7842	162.091453333333	8564.994100483349	2173.2468	0	16
7842	162.091453333333	8565.99640048335	1520.9968	0	16
7842	162.091453333333	8567.704324546172	1186.4298	0	16
7842	162.091453333333	8568.00100048335	1512.4384	0	0
7842	162.091453333333	8568.706624546172	2128.1487	0	16
7842	162.091453333333	8569.708924546172	1678.366	0	16
7842	162.091453333333	8570.711224546172	1213.3875	0	16
7842	162.091453333333	8572.715824546172	1137.1776	0	0
7842	162.091453333333	8578.729624546171	13.232262	0	0
7842	162.091453333333	8579.275603178125	3266.6162	0	0
7842	162.091453333333	8580.277903178125	658.8079	0	0
7842	162.091453333333	8583.284803178125	1481.6776	0	16
7842	162.091453333333	8584.287103178125	2556.9343	0	16
7842	162.091453333333	8585.289403178125	4200.157	0	784
7842	162.091453333333	8589.040492235834	1472.3993	0	16
7842	162.091453333333	8590.042792235834	1277.8103	0	16
7842	162.091453333333	8591.045092235834	1630.8436	0	16
7842	162.091453333333	8591.303203178124	5477.3833	0	0
7842	162.091453333333	8592.047392235834	1794.0841	0	16
7842	162.091453333333	8606.433211967187	2022.411	0	0
7842	162.091453333333	8608.024184116486	903.7142	0	16
7842	162.091453333333	8608.437811967187	1423.5259	0	0
7842	162.091453333333	8609.026484116486	2017.9836	0	16
7842	162.091453333333	8610.028784116485	1216.4939	0	16
7842	162.091453333333	8610.442411967188	3395.324	0	16
7842	162.091453333333	8611.444711967188	1882.9982	0	16
7842	162.091453333333	8612.033384116487	1462.1478	0	0
7842	162.091453333333	8612.447011967188	3808.9104	0	784
7842	162.091453333333	8615.040284116485	1326.2471	0	0
7842	162.091453333333	8617.044884116485	28.810593	0	0
7842	162.091453333333	8617.458511967186	469.41367	0	0
7842	162.091453333333	8655.075811904479	3281.7139	0	16
7842	162.091453333333	8656.078111904479	2394.7673	0	16
7842	162.091453333333	8657.080411904477	2069.161	0	16
7842	162.091453333333	8659.201278831562	2628.8865	0	16
7842	162.091453333333	8660.203578831562	3228.1213	0	16
7842	162.091453333333	8661.20587883156	3254.961	0	16
7842	162.091453333333	8662.20817883156	2826.8318	0	16
7842	162.091453333333	8664.212778831561	2005.1046	0	0
7842	162.091453333333	8665.215078831561	2467.3367	0	0
7842	162.091453333333	8666.101111904478	10.681696	0	0
7842	162.091453333333	8670.226578831562	10.149896	0	0
7842	162.091453333333	8670.656719584375	113.56759	0	0
7842	162.091453333333	8672.661319584375	2442.6328	0	0
7842	162.091453333333	8674.665919584375	3032.7148	0	0
7842	162.091453333333	8675.668219584375	1481.8121	0	0
7842	162.091453333333	8678.675119584375	1339.9304	0	16
7842	162.091453333333	8679.677419584375	2554.4602	0	16
7842	162.091453333333	8680.679719584376	544.0719	0	16
7842	162.091453333333	8682.684319584376	198.06012	0	16
7842	162.091453333333	8683.686619584376	69.63707	0	16
7842	162.091453333333	8684.688919584376	30.868519	0	16
7842	162.091453333333	8728.684894516875	1508.292	0	16
7842	162.091453333333	8729.687194516875	1752.1431	0	16
7842	162.091453333333	8730.689494516875	1579.0635	0	16
7842	162.091453333333	8733.696394516875	1010.43915	0	0
7842	162.091453333333	8736.703294516876	101.814476	0	0
7842	162.091453333333	8750.072149795104	1710.73	0	16
7842	162.091453333333	8750.072149795104	91.574104	0	16
7842	162.091453333333	8751.074449795104	1816.2815	0	16
7842	162.091453333333	8751.074449795104	260.55713	0	16
7842	162.091453333333	8752.076749795102	1646.618	0	16
7842	162.091453333333	8752.076749795102	2820.707	0	16
7842	162.091453333333	8759.765461674218	2251.2834	0	0
7842	162.091453333333	8762.772361674219	1591.5643	0	16
7842	162.091453333333	8763.1591481	116.57781	0	0
7842	162.091453333333	8763.774661674219	1308.6895	0	16
7842	162.091453333333	8764.776961674219	3539.8093	0	16
7842	162.091453333333	8765.1637481	1541.629	0	0
7842	162.091453333333	8765.701916225	873.1725	0	16
7842	162.091453333333	8765.779261674219	1747.6102	0	16
7842	162.091453333333	8766.704216225	3633.0784	0	16
7842	162.091453333333	8767.1683481	1845.8207	0	16
7842	162.091453333333	8767.706516225	2422.1682	0	16
7842	162.091453333333	8768.1706481	3028.8662	0	16
7842	162.091453333333	8768.708816225	3786.922	0	16
7842	162.091453333333	8769.1729481	3006.7065	0	16
7842	162.091453333333	8770.713416224999	3978.9302	0	0
7842	162.091453333333	8771.793061674218	1620.8336	0	0
7842	162.091453333333	8772.718016224999	6461.223	0	0
7842	162.091453333333	8773.182148099999	2725.7146	0	0
7842	162.091453333333	8773.797661674218	21.354036	0	0
7842	162.091453333333	8774.184448099999	1555.8169	0	0
7842	162.091453333333	8774.641839048125	1640.0537	0	16
7842	162.091453333333	8775.644139048127	1339.3212	0	16
7842	162.091453333333	8776.1890481	43.931217	0	0
7842	162.091453333333	8776.646439048127	897.19183	0	16
7842	162.091453333333	8776.727216225	30.867092	0	0
7842	162.091453333333	8777.648739048125	1097.1888	0	16
7842	162.091453333333	8778.651039048125	1062.1643	0	16
7842	162.091453333333	8782.643548902499	1011.8923	0	0
7842	162.091453333333	8785.6504489025	1897.02	0	16
7842	162.091453333333	8786.6527489025	2133.3083	0	16
7842	162.091453333333	8787.6550489025	1037.8273	0	16
7842	162.091453333333	8788.6573489025	1646.4807	0	16
7842	162.091453333333	8790.6619489025	938.94946	0	0
7842	162.091453333333	8796.023855521875	669.5871	0	0
7842	162.091453333333	8797.677947983673	33.26503	0	0
7842	162.091453333333	8797.82748019875	3458.0535	0	784
7842	162.091453333333	8798.028455521875	1635.433	0	16
7842	162.091453333333	8798.82978019875	2907.929	0	16
7842	162.091453333333	8799.030755521875	1866.6627	0	16
7842	162.091453333333	8799.832080198748	3456.733	0	16
7842	162.091453333333	8800.033055521875	1473.2496	0	16
7842	162.091453333333	8801.687147983674	878.52893	0	16
7842	162.091453333333	8802.037655521875	2588.4583	0	0
7842	162.091453333333	8802.118309868438	963.35114	0	0
7842	162.091453333333	8802.689447983674	1547.7072	0	16
7842	162.091453333333	8803.691747983672	1059.6096	0	16
7842	162.091453333333	8805.125209868438	3699.736	0	16
7842	162.091453333333	8805.696347983674	1060.025	0	0
7842	162.091453333333	8806.046855521876	3573.3398	0	0
7842	162.091453333333	8806.127509868438	1023.5257	0	16
7842	162.091453333333	8807.129809868438	1096.4904	0	16
7842	162.091453333333	8808.132109868438	1051.49	0	16
7842	162.091453333333	8811.139009868439	2634.7283	0	0
7842	162.091453333333	8812.141309868439	2794.9753	0	0
7842	162.091453333333	8837.3324106	1457.4847	0	16
7842	162.091453333333	8838.3347106	2714.2014	0	16
7842	162.091453333333	8839.3370106	2157.4324	0	16
7842	162.091453333333	8841.3416106	2083.3586	0	0
7842	162.091453333333	8844.3485106	276.38458	0	0
7842	162.091453333333	8845.3508106	2791.6787	0	0
7842	162.091453333333	8856.97867505073	1311.4789	0	0
7842	162.091453333333	8859.98557505073	1247.9097	0	16
7842	162.091453333333	8860.98787505073	2389.8052	0	16
7842	162.091453333333	8861.990175050729	2213.1646	0	16
7842	162.091453333333	8864.997075050731	2823.9302	0	0
7842	162.091453333333	8865.99937505073	758.6961	0	0
7842	162.091453333333	8871.13671919375	1640.2438	0	0
7842	162.091453333333	8873.14131919375	1095.4928	0	16
7842	162.091453333333	8874.14361919375	1377.7308	0	16
7842	162.091453333333	8875.14591919375	1749.9698	0	16
7842	162.091453333333	8876.148219193748	2084.6418	0	16
7842	162.091453333333	8878.152819193749	1097.1741	0	0
7842	162.091453333333	8880.157419193749	175.42397	0	0
7842	162.091453333333	8880.64100435	3012.8906	0	16
7842	162.091453333333	8881.64330435	2190.4531	0	16
7842	162.091453333333	8882.64560435	2488.1191	0	16
7842	162.091453333333	8885.856932981953	3214.0537	0	16
7842	162.091453333333	8886.859232981953	2088.4111	0	16
7842	162.091453333333	8887.861532981953	3129.3416	0	16
7842	162.091453333333	8888.659404349999	140.42635	0	0
7842	162.091453333333	8888.863832981951	2931.3354	0	16
7842	162.091453333333	8890.868432981952	1158.2119	0	0
7842	162.091453333333	8892.857068803125	2026.9781	0	16
7842	162.091453333333	8893.859368803125	1984.3385	0	16
7842	162.091453333333	8894.861668803125	3495.3896	0	784
7842	162.091453333333	8894.877632981952	3357.9067	0	16
7842	162.091453333333	8896.135032572656	2608.2007	0	16
7842	162.091453333333	8897.137332572656	2045.468	0	16
7842	162.091453333333	8898.139632572656	1871.1125	0	16
7842	162.091453333333	8899.141932572655	1163.5277	0	16
7842	162.091453333333	8899.873168803124	359.53983	0	0
7842	162.091453333333	8902.880068803124	20.005901	0	0
7842	162.091453333333	8903.151132572655	1886.7212	0	0
7842	162.091453333333	8904.153432572655	2477.5723	0	0
7842	162.091453333333	8907.160332572656	10.209121	0	0
7842	162.091453333333	8954.10762717366	106.838806	0	0
7842	162.091453333333	8955.432601615625	122.50866	0	0
7842	162.091453333333	8957.11452717366	1517.4248	0	16
7842	162.091453333333	8958.11682717366	2919.4155	0	16
7842	162.091453333333	8959.11912717366	2988.6904	0	16
7842	162.091453333333	8959.441801615625	1297.2904	0	16
7842	162.091453333333	8960.12142717366	3345.2021	0	16
7842	162.091453333333	8960.444101615625	882.01654	0	16
7842	162.091453333333	8961.446401615625	2439.714	0	16
7842	162.091453333333	8962.12602717366	1665.9309	0	16
7842	162.091453333333	8963.12832717366	3602.0674	0	784
7842	162.091453333333	8964.13062717366	640.2421	0	16
7842	162.091453333333	8965.13292717366	2383.5403	0	16
7842	162.091453333333	8966.13522717366	178.49213	0	16
7842	162.091453333333	8966.457901615624	129.39261	0	0
7842	162.091453333333	8967.13752717366	85.1268	0	16
7842	162.091453333333	8968.13982717366	38.210873	0	16
7842	162.091453333333	8972.137239701562	494.03683	0	0
7842	162.091453333333	8972.750678178125	2698.9795	0	0
7842	162.091453333333	8974.141839701562	3211.1892	0	16
7842	162.091453333333	8974.755278178125	2494.6743	0	16
7842	162.091453333333	8975.144139701562	1024.6757	0	16
7842	162.091453333333	8975.757578178125	2633.2788	0	16
7842	162.091453333333	8976.146439701562	2400.971	0	16
7842	162.091453333333	8976.158463266875	1352.2833	0	16
7842	162.091453333333	8976.759878178125	3794.8718	0	16
7842	162.091453333333	8977.148739701563	2703.3936	0	16
7842	162.091453333333	8977.160763266873	1305.0474	0	16
7842	162.091453333333	8979.165363266875	2063.1611	0	16
7842	162.091453333333	8980.155639701561	1655.9266	0	16
7842	162.091453333333	8980.167663266875	2010.9689	0	16
7842	162.091453333333	8981.157939701561	1897.0641	0	16
7842	162.091453333333	8981.169963266873	1382.3489	0	16
7842	162.091453333333	8982.172263266875	1373.0314	0	16
7842	162.091453333333	8983.174563266875	2184.191	0	16
7842	162.091453333333	8984.164839701562	60.95993	0	0
7842	162.091453333333	8984.778278178124	28.230137	0	0
7842	162.091453333333	8985.179163266874	372.9793	0	0
7842	162.091453333333	8985.780578178124	11.966366	0	0
7842	162.091453333333	9010.139876255158	1041.6086	0	16
7842	162.091453333333	9011.142176255158	1410.2793	0	784
7842	162.091453333333	9012.144476255156	1119.0255	0	16
7842	162.091453333333	9017.138626235625	1299.1177	0	0
7842	162.091453333333	9017.155976255157	668.2417	0	0
7842	162.091453333333	9018.433563980625	1589.201	0	784
7842	162.091453333333	9019.435863980625	933.1295	0	16
7842	162.091453333333	9020.145526235625	1499.9983	0	0
7842	162.091453333333	9020.162876255157	14.148803	0	0
7842	162.091453333333	9020.438163980625	758.3254	0	16
7842	162.091453333333	9021.147826235625	910.0883	0	0
7842	162.091453333333	9022.442763980625	4089.1995	0	0
7842	162.091453333333	9024.154726235625	2507.4543	0	0
7842	162.091453333333	9026.159326235625	2718.7537	0	0
7842	162.091453333333	9028.163926235626	266.4395	0	0
7842	162.091453333333	9028.456563980624	15.476278	0	0
7842	162.091453333333	9031.443152965	2725.6072	0	16
7842	162.091453333333	9032.445452965	1455.9054	0	16
7842	162.091453333333	9033.447752965	2040.6696	0	16
7842	162.091453333333	9034.450052965	2200.5344	0	16
7842	162.091453333333	9037.456952964998	1316.1886	0	0
7842	162.091453333333	9043.061707709374	2121.2068	0	0
7842	162.091453333333	9043.33424575625	363.104	0	0
7842	162.091453333333	9045.066307709374	1618.6466	0	0
7842	162.091453333333	9046.34114575625	1591.9357	0	16
7842	162.091453333333	9047.070907709374	2036.1166	0	16
7842	162.091453333333	9047.34344575625	2080.4646	0	16
7842	162.091453333333	9047.863336839375	1665.0344	0	16
7842	162.091453333333	9048.073207709374	3107.8945	0	16
7842	162.091453333333	9048.34574575625	2169.3708	0	16
7842	162.091453333333	9048.865636839375	1763.5417	0	16
7842	162.091453333333	9049.075507709375	1498.9224	0	16
7842	162.091453333333	9049.348045756251	2139.5518	0	16
7842	162.091453333333	9049.867936839375	2409.32	0	16
7842	162.091453333333	9050.077807709375	1247.0443	0	16
7842	162.091453333333	9050.35034575625	1735.8734	0	16
7842	162.091453333333	9050.870236839373	2232.8591	0	16
7842	162.091453333333	9052.874836839374	1310.2091	0	0
7842	162.091453333333	9056.091607709375	64.333954	0	0
7842	162.091453333333	9057.36644575625	30.860538	0	0
7842	162.091453333333	9057.886336839374	70.40618	0	0
7842	162.091453333333	9058.36874575625	13.243637	0	0
7842	162.091453333333	9059.322330454375	1546.0055	0	0
7842	162.091453333333	9062.329230454376	2973.5703	0	16
7842	162.091453333333	9063.331530454376	1720.1698	0	16
7842	162.091453333333	9064.333830454374	1898.1799	0	16
7842	162.091453333333	9065.336130454374	1344.2272	0	16
7842	162.091453333333	9066.338430454376	1358.4918	0	16
7842	162.091453333333	9073.354530454375	23.446812	0	0
7842	162.091453333333	9094.946950169453	3787.6511	0	0
7842	162.091453333333	9096.951550169453	1286.0519	0	16
7842	162.091453333333	9097.953850169453	3435.2512	0	16
7842	162.091453333333	9098.956150169452	2004.1654	0	16
7842	162.091453333333	9104.969950169452	2238.3047	0	0
7842	162.091453333333	9136.2951626525	1374.9316	0	784
7842	162.091453333333	9137.2974626525	1208.6166	0	16
7842	162.091453333333	9138.2997626525	1159.8599	0	16
7842	162.091453333333	9141.306662652498	1100.517	0	0
7842	162.091453333333	9142.308962652498	2281.2717	0	0
7842	162.091453333333	9151.074559662498	3141.216	0	784
7842	162.091453333333	9152.076859662498	2232.6167	0	16
7842	162.091453333333	9153.079159662499	2653.014	0	16
7842	162.091453333333	9156.086059662497	1931.7578	0	0
7842	162.091453333333	9157.088359662497	2388.7996	0	0
7842	162.091453333333	9180.103730649687	1537.2554	0	16
7842	162.091453333333	9181.106030649687	2134.8208	0	16
7842	162.091453333333	9181.106030649687	58.699577	0	0
7842	162.091453333333	9182.108330649688	2335.1086	0	16
7842	162.091453333333	9183.110630649688	2219.7634	0	16
7842	162.091453333333	9183.110630649688	457.43552	0	16
7842	162.091453333333	9184.112930649688	1830.1299	0	16
7842	162.091453333333	9184.112930649688	432.46838	0	16
7842	162.091453333333	9186.117530649688	894.65173	0	0
7842	162.091453333333	9188.122130649686	307.56955	0	0
7842	162.091453333333	9266.866196553707	2411.3557	0	16
7842	162.091453333333	9267.868496553707	4361.1206	0	784
7842	162.091453333333	9268.870796553707	1440.0244	0	16
7842	162.091453333333	9269.873096553707	1272.6752	0	16
7842	162.091453333333	9271.877696553707	2099.0564	0	16
7842	162.091453333333	9272.879996553707	927.375	0	16
7842	162.091453333333	9273.882296553706	2220.7717	0	16
7842	162.091453333333	9278.893796553706	17.73433	0	0
7842	162.091453333333	9304.052504475416	1557.1528	0	0
7842	162.091453333333	9306.057104475416	1437.332	0	16
7842	162.091453333333	9307.059404475416	725.64374	0	16
7842	162.091453333333	9308.061704475416	1536.9446	0	16
7842	162.091453333333	9309.064004475416	1700.4269	0	16
7842	162.091453333333	9311.068604475415	1334.8955	0	0
7842	162.091453333333	9317.082404475415	10.497094	0	0
7842	162.091453333333	9343.961360805937	468.65115	0	0
7842	162.091453333333	9344.963660805937	1260.6373	0	0
7842	162.091453333333	9346.968260805937	1079.313	0	0
7842	162.091453333333	9347.970560805938	1983.7415	0	0
7842	162.091453333333	9349.975160805938	1625.9746	0	0
7842	162.091453333333	9351.979760805938	609.9974	0	0
7842	162.091453333333	9356.991260805937	10.6833315	0	0
7842	162.091453333333	9432.744440952421	33.700394	0	0
7842	162.091453333333	9434.74904095242	1493.0221	0	16
7842	162.091453333333	9435.751340952422	817.1215	0	16
7842	162.091453333333	9436.753640952422	1277.3007	0	16
7842	162.091453333333	9437.75594095242	1061.7672	0	16
7842	162.091453333333	9438.75824095242	1368.5682	0	16
7842	162.091453333333	9439.760540952422	2218.4841	0	16
7842	162.091453333333	9440.76284095242	3380.8665	0	784
7842	162.091453333333	9441.76514095242	1271.945	0	16
7842	162.091453333333	9444.77204095242	1270.4015	0	0
7842	162.091453333333	9470.65784848823	1952.8624	0	16
7842	162.091453333333	9471.66014848823	1699.7664	0	16
7842	162.091453333333	9472.66244848823	3863.4277	0	784
7842	162.091453333333	9473.664748488229	2522.0896	0	16
7842	162.091453333333	9474.66704848823	2354.3162	0	16
7842	162.091453333333	9476.671648488229	1476.3553	0	0
7842	162.091453333333	9478.67624848823	579.4406	0	0
7842	162.091453333333	9479.678548488231	2860.0925	0	0
7842	162.091453333333	9547.276631224999	71.10016	0	0
7842	162.091453333333	9549.544072965	1977.8867	0	16
7842	162.091453333333	9550.546372965	2995.5051	0	16
7842	162.091453333333	9551.285831225	1712.0226	0	16
7842	162.091453333333	9551.548672965	1116.7711	0	16
7842	162.091453333333	9552.23538935	643.81116	0	16
7842	162.091453333333	9552.288131225	3042.061	0	16
7842	162.091453333333	9553.23768935	1995.8127	0	16
7842	162.091453333333	9553.290431225	2850.0833	0	16
7842	162.091453333333	9554.23998935	3274.2764	0	16
7842	162.091453333333	9554.555572964999	1692.317	0	0
7842	162.091453333333	9555.24228935	2773.2593	0	16
7842	162.091453333333	9555.295031225	2721.283	0	0
7842	162.091453333333	9556.24458935	1387.0641	0	16
7842	162.091453333333	9556.297331225	1297.2751	0	0
7842	162.091453333333	9556.560172964999	2299.2224	0	0
7842	162.091453333333	9556.610949467187	1585.047	0	16
7842	162.091453333333	9557.562472964999	1702.8385	0	0
7842	162.091453333333	9557.613249467187	2195.3289	0	16
7842	162.091453333333	9558.615549467188	5143.6	0	784
7842	162.091453333333	9559.25148935	852.85095	0	0
7842	162.091453333333	9559.304231225	262.9339	0	0
7842	162.091453333333	9560.25378935	1319.0825	0	0
7842	162.091453333333	9560.569372965	14.608684	0	0
7842	162.091453333333	9561.622449467186	1442.4237	0	16
7842	162.091453333333	9562.624749467186	999.1311	0	16
7842	162.091453333333	9562.642556968047	2929.7153	0	16
7842	162.091453333333	9563.049192212186	2008.5026	0	0
7842	162.091453333333	9563.644856968045	657.32574	0	16
7842	162.091453333333	9564.647156968045	3817.5032	0	16
7842	162.091453333333	9565.053792212188	1039.7278	0	16
7842	162.091453333333	9565.631649467186	202.60109	0	0
7842	162.091453333333	9565.649456968047	2214.2405	0	16
7842	162.091453333333	9566.056092212186	2460.7793	0	16
7842	162.091453333333	9567.058392212186	1633.8916	0	16
7842	162.091453333333	9568.060692212188	2802.2783	0	16
7842	162.091453333333	9572.665556968046	43.175423	0	0
7842	162.091453333333	9572.667298862578	472.09225	0	0
7842	162.091453333333	9574.671898862578	971.05096	0	16
7842	162.091453333333	9575.076792212187	41.47288	0	0
7842	162.091453333333	9575.674198862578	1140.1829	0	16
7842	162.091453333333	9576.676498862578	1182.6744	0	16
7842	162.091453333333	9580.685698862577	1061.6787	0	0
7842	162.091453333333	9582.247607377343	58.906166	0	0
7842	162.091453333333	9584.635471714999	1671.7201	0	0
7842	162.091453333333	9586.256807377344	4759.381	0	784
7842	162.091453333333	9587.259107377344	3572.7078	0	16
7842	162.091453333333	9587.642371715	1673.3196	0	16
7842	162.091453333333	9587.758632835468	60.23877	0	0
7842	162.091453333333	9588.261407377344	2761.9922	0	16
7842	162.091453333333	9588.644671715	1649.6453	0	16
7842	162.091453333333	9589.646971715	1525.3234	0	16
7842	162.091453333333	9591.268307377342	1341.3132	0	0
7842	162.091453333333	9591.651571715	2348.0332	0	0
7842	162.091453333333	9591.767832835469	2550.645	0	16
7842	162.091453333333	9592.653871714998	1133.4591	0	0
7842	162.091453333333	9592.770132835469	2901.552	0	784
7842	162.091453333333	9593.772432835467	2467.6982	0	16
7842	162.091453333333	9594.658471714998	2107.3413	0	0
7842	162.091453333333	9595.660771714998	139.71272	0	0
7842	162.091453333333	9595.777032835467	1811.5417	0	0
7842	162.091453333333	9596.663071714998	71.49123	0	0
7842	162.091453333333	9599.627673295312	44.955307	0	0
7842	162.091453333333	9600.629973295312	3583.4912	0	0
7842	162.091453333333	9600.788532835468	2567.446	0	0
7842	162.091453333333	9601.632273295312	1952.1964	0	0
7842	162.091453333333	9603.636873295312	1526.8424	0	16
7842	162.091453333333	9604.639173295313	2290.5374	0	16
7842	162.091453333333	9605.641473295313	1212.9198	0	16
7842	162.091453333333	9608.648373295313	2357.1152	0	0
7842	162.091453333333	9609.650673295313	1981.735	0	0
7842	162.091453333333	9612.657573295313	220.59465	0	0
7842	162.091453333333	9622.977485631876	910.13837	0	16
7842	162.091453333333	9623.979785631876	2508.3965	0	16
7842	162.091453333333	9624.982085631877	937.47437	0	16
7842	162.091453333333	9627.988985631877	541.7113	0	0
7842	162.091453333333	9628.991285631877	1564.7622	0	0
7842	162.091453333333	9631.7016515375	1878.1066	0	16
7842	162.091453333333	9632.7039515375	2309.6887	0	16
7842	162.091453333333	9633.000485631877	27.753279	0	0
7842	162.091453333333	9633.7062515375	1746.3641	0	16
7842	162.091453333333	9635.710851537498	1759.0586	0	0
7842	162.091453333333	9636.713151537499	2984.002	0	0
7842	162.091453333333	9641.638328471094	973.1807	0	16
7842	162.091453333333	9642.640628471094	2582.098	0	16
7842	162.091453333333	9643.642928471094	2577.1672	0	16
7842	162.091453333333	9644.645228471092	2079.174	0	16
7842	162.091453333333	9650.659028471093	2539.9863	0	0
7842	162.091453333333	9692.757928813751	45.01702	0	0
7842	162.091453333333	9696.767128813752	1797.945	0	16
7842	162.091453333333	9697.769428813752	3069.7043	0	784
7842	162.091453333333	9698.771728813752	2692.7456	0	16
7842	162.091453333333	9700.776328813752	1283.0436	0	0
7842	162.091453333333	9701.778628813752	1267.9974	0	0
7842	162.091453333333	9702.585305991484	1363.4231	0	16
7842	162.091453333333	9703.587605991483	1852.6412	0	16
7842	162.091453333333	9703.78322881375	448.64328	0	0
7842	162.091453333333	9704.589905991483	2819.3838	0	784
7842	162.091453333333	9705.592205991485	2087.574	0	16
7842	162.091453333333	9713.610605991482	21.247417	0	0
7842	162.091453333333	9746.39750187125	544.32153	0	0
7842	162.091453333333	9748.40210187125	1245.2937	0	16
7842	162.091453333333	9749.40440187125	1626.5037	0	16
7842	162.091453333333	9750.401068803125	1277.3457	0	16
7842	162.091453333333	9750.40670187125	3162.824	0	784
7842	162.091453333333	9752.405668803125	1272.3076	0	16
7842	162.091453333333	9753.368072495392	32.660046	0	0
7842	162.091453333333	9753.407968803125	1391.3245	0	16
7842	162.091453333333	9754.370372495392	280.7613	0	16
7842	162.091453333333	9754.410268803125	2865.8008	0	784
7842	162.091453333333	9756.42050187125	1628.8878	0	16
7842	162.091453333333	9757.377272495392	1591.1747	0	16
7842	162.091453333333	9758.379572495392	1068.6361	0	16
7842	162.091453333333	9759.38187249539	3101.254	0	16
7842	162.091453333333	9761.386472495393	1912.3303	0	0
7842	162.091453333333	9762.428668803124	38.358906	0	0
7842	162.091453333333	9763.2135220275	507.14478	0	0
7842	162.091453333333	9763.2135220275	1051.7041	0	0
7842	162.091453333333	9765.2181220275	1354.4968	0	16
7842	162.091453333333	9765.2181220275	1417.2107	0	16
7842	162.091453333333	9766.2204220275	1589.8254	0	784
7842	162.091453333333	9766.2204220275	496.6919	0	16
7842	162.091453333333	9767.2227220275	1588.3611	0	16
7842	162.091453333333	9767.2227220275	54.010582	0	16
7842	162.091453333333	9768.2250220275	1074.422	0	16
7842	162.091453333333	9770.595221635156	2617.471	0	0
7842	162.091453333333	9772.599821635156	2508.9192	0	16
7842	162.091453333333	9773.602121635156	4184.1323	0	16
7842	162.091453333333	9774.238822027499	84.81809	0	0
7842	162.091453333333	9774.604421635157	2926.4768	0	16
7842	162.091453333333	9781.620521635155	226.25716	0	0
7842	162.091453333333	9790.783332279687	38.009514	0	0
7842	162.091453333333	9792.787932279687	2633.763	0	0
7842	162.091453333333	9794.526094486719	1562.7594	0	16
7842	162.091453333333	9795.528394486719	4852.1333	0	784
7842	162.091453333333	9795.794832279687	1733.925	0	16
7842	162.091453333333	9796.530694486717	2020.206	0	16
7842	162.091453333333	9796.736381037916	26.96056	0	0
7842	162.091453333333	9796.797132279688	1737.4272	0	16
7842	162.091453333333	9797.799432279686	2093.4097	0	16
7842	162.091453333333	9799.537594486717	1777.9794	0	0
7842	162.091453333333	9799.743281037916	1811.6459	0	16
7842	162.091453333333	9800.539798685937	28.554823	0	0
7842	162.091453333333	9800.539894486717	776.8934	0	0
7842	162.091453333333	9800.745581037916	1838.162	0	16
7842	162.091453333333	9800.806332279686	1490.51	0	0
7842	162.091453333333	9801.747881037916	1128.949	0	16
7842	162.091453333333	9802.750181037916	1581.429	0	16
7842	162.091453333333	9803.546698685937	1343.6165	0	0
7842	162.091453333333	9803.546794486718	49.669334	0	0
7842	162.091453333333	9803.752481037916	768.53033	0	16
7842	162.091453333333	9804.754781037916	1409.8602	0	16
7842	162.091453333333	9805.551298685938	1521.8567	0	16
7842	162.091453333333	9805.551394486718	10.124197	0	0
7842	162.091453333333	9806.553598685938	2165.7405	0	16
7842	162.091453333333	9807.555898685936	1664.4419	0	16
7842	162.091453333333	9809.766281037915	1399.6864	0	0
7842	162.091453333333	9810.17375013125	1912.5698	0	0
7842	162.091453333333	9810.562798685936	2529.849	0	0
7842	162.091453333333	9811.17605013125	2018.4977	0	0
7842	162.091453333333	9811.770881037915	15.282503	0	0
7842	162.091453333333	9811.823896793125	1354.0824	0	0
7842	162.091453333333	9812.826196793125	1832.8689	0	0
7842	162.091453333333	9813.18065013125	1880.5416	0	16
7842	162.091453333333	9814.18295013125	2731.4153	0	16
7842	162.091453333333	9815.18525013125	1306.7083	0	16
7842	162.091453333333	9815.574298685937	16.13989	0	0
7842	162.091453333333	9815.833096793125	1565.8151	0	16
7842	162.091453333333	9816.835396793125	2449.4587	0	16
7842	162.091453333333	9817.837696793125	1599.5951	0	16
7842	162.091453333333	9820.19675013125	3860.7031	0	0
7842	162.091453333333	9822.849196793124	2323.5208	0	0
7842	162.091453333333	9863.919241264062	4232.521	0	0
7842	162.091453333333	9866.926141264063	1691.693	0	16
7842	162.091453333333	9867.928441264063	2459.9695	0	16
7842	162.091453333333	9868.01798421414	1274.8406	0	16
7842	162.091453333333	9868.930741264061	2184.8823	0	16
7842	162.091453333333	9869.020284214139	1225.1328	0	16
7842	162.091453333333	9870.022584214139	988.1979	0	16
7842	162.091453333333	9871.024884214141	1092.034	0	16
7842	162.091453333333	9872.939941264061	1174.3821	0	0
7842	162.091453333333	9874.944541264062	87.53782	0	16
7842	162.091453333333	9875.946841264062	43.046684	0	16
7842	162.091453333333	9876.949141264062	20.034496	0	16
7842	162.091453333333	9878.445865580468	34.365814	0	0
7842	162.091453333333	9879.448165580468	868.79016	0	0
7842	162.091453333333	9881.452765580469	3907.4856	0	0
7842	162.091453333333	9883.457365580469	845.5529	0	16
7842	162.091453333333	9884.459665580469	1762.7113	0	16
7842	162.091453333333	9885.461965580467	3322.284	0	784
7842	162.091453333333	9889.471165580468	341.23727	0	0
7842	162.091453333333	9892.492913920312	328.79404	0	0
7842	162.091453333333	9893.480365580468	21.594252	0	0
7842	162.091453333333	9893.495213920312	2088.962	0	0
7842	162.091453333333	9895.499813920313	1805.3439	0	16
7842	162.091453333333	9896.502113920313	1393.2935	0	16
7842	162.091453333333	9897.504413920313	3467.7192	0	784
7842	162.091453333333	9898.506713920313	2518.9326	0	16
7842	162.091453333333	9903.518213920313	709.01056	0	0
7842	162.091453333333	9945.5907130325	29.036268	0	0
7842	162.091453333333	9947.595313032498	434.03604	0	16
7842	162.091453333333	9948.6098481675	3157.8882	0	16
7842	162.091453333333	9949.5999130325	1085.4529	0	16
7842	162.091453333333	9949.612148167498	1512.6149	0	16
7842	162.091453333333	9950.602213032498	1240.532	0	16
7842	162.091453333333	9950.614448167498	1856.9641	0	16
7842	162.091453333333	9951.604513032498	1711.5133	0	16
7842	162.091453333333	9952.6068130325	1302.4102	0	16
7842	162.091453333333	9953.621348167499	1876.6165	0	16
7842	162.091453333333	9954.611413032499	2632.4954	0	784
7842	162.091453333333	9967.89386348	3113.1719	0	0
7842	162.091453333333	9970.90076348	1571.5695	0	16
7842	162.091453333333	9971.903063479998	3085.9976	0	784
7842	162.091453333333	9972.905363479998	2013.5125	0	16
7842	162.091453333333	9973.907663479999	2297.3513	0	16
7842	162.091453333333	9978.818495639922	1213.3871	0	16
7842	162.091453333333	9979.820795639922	5383.6846	0	784
7842	162.091453333333	9980.823095639922	1861.2941	0	16
7842	162.091453333333	9980.910448334376	2928.3718	0	0
7842	162.091453333333	9982.827695639922	2425.6033	0	0
7842	162.091453333333	9982.915048334376	1530.623	0	16
7842	162.091453333333	9983.917348334377	2226.174	0	16
7842	162.091453333333	9984.919648334377	3434.7673	0	784
7842	162.091453333333	9985.921948334377	1538.315	0	16
7842	162.091453333333	9989.476532730625	840.11066	0	16
7842	162.091453333333	9990.478832730625	1384.8152	0	16
7842	162.091453333333	9991.481132730625	1288.9865	0	16
7842	162.091453333333	9993.485732730624	981.2347	0	0
7842	162.091453333333	9996.492632730624	905.7459	0	0
7842	162.091453333333	9998.497232730624	24.649128	0	0
7842	162.091453333333	10047.486845298123	3038.274	0	0
7842	162.091453333333	10047.71808359	1675.9888	0	16
7842	162.091453333333	10048.72038359	1668.05	0	16
7842	162.091453333333	10049.491445298125	1617.7899	0	0
7842	162.091453333333	10049.72268359	277.70764	0	16
7842	162.091453333333	10050.72498359	1129.6996	0	16
7842	162.091453333333	10051.496045298123	2467.6794	0	16
7842	162.091453333333	10052.498345298123	1311.8715	0	16
7842	162.091453333333	10053.500645298125	3700.7852	0	784
7842	162.091453333333	10054.734183589999	2619.1497	0	16
7842	162.091453333333	10055.505245298124	1747.0563	0	0
7842	162.091453333333	10055.736483589999	2387.2878	0	16
7842	162.091453333333	10056.507545298124	1412.8016	0	0
7842	162.091453333333	10056.738783589999	2932.1216	0	16
7842	162.091453333333	10059.514445298124	1580.8444	0	0
7842	162.091453333333	10061.509667084374	2788.1392	0	16
7842	162.091453333333	10061.519045298122	29.476658	0	0
7842	162.091453333333	10062.511967084374	2758.5696	0	16
7842	162.091453333333	10063.514267084374	3227.2266	0	784
7842	162.091453333333	10066.521167084375	909.7734	0	0
7842	162.091453333333	10067.523467084375	654.7937	0	0
7842	162.091453333333	10072.534967084375	16.58591	0	0
7842	162.091453333333	10095.50787325625	1786.37	0	16
7842	162.091453333333	10096.51017325625	3574.1162	0	16
7842	162.091453333333	10097.175630619531	2921.2156	0	16
7842	162.091453333333	10097.51247325625	3672.4644	0	16
7842	162.091453333333	10097.51247325625	1210.9983	0	16
7842	162.091453333333	10098.177930619531	2133.8464	0	16
7842	162.091453333333	10098.51477325625	3300.564	0	16
7842	162.091453333333	10099.18023061953	4109.4077	0	16
7842	162.091453333333	10100.51937325625	1833.0065	0	0
7842	162.091453333333	10102.18713061953	2122.4612	0	0
7842	162.091453333333	10107.53547325625	25.006691	0	0
7842	162.091453333333	10108.53777325625	10.686244	0	0
7842	162.091453333333	10131.543862357812	32.16194	0	0
7842	162.091453333333	10132.546162357812	482.6951	0	0
7842	162.091453333333	10135.553062357812	1531.0356	0	16
7842	162.091453333333	10136.555362357813	2570.1077	0	16
7842	162.091453333333	10137.557662357813	1585.3649	0	16
7842	162.091453333333	10138.559962357811	3421.4353	0	784
7842	162.091453333333	10145.576062357812	2860.374	0	0
7842	162.091453333333	10146.578362357812	27.731693	0	0
7842	162.091453333333	10146.85009708384	1191.2787	0	0
7842	162.091453333333	10148.85469708384	1869.19	0	16
7842	162.091453333333	10149.85699708384	1378.3802	0	16
7842	162.091453333333	10150.85929708384	1162.9626	0	16
7842	162.091453333333	10151.86159708384	2155.1143	0	16
7842	162.091453333333	10152.86389708384	1715.2262	0	16
7842	162.091453333333	10155.870797083839	398.3101	0	0
7842	162.091453333333	10298.223322251251	2405.3992	0	16
7842	162.091453333333	10299.225622251251	3855.4062	0	784
7842	162.091453333333	10299.5308026525	393.217	0	0
7842	162.091453333333	10300.22792225125	1405.4598	0	16
7842	162.091453333333	10301.230222251252	3237.0188	0	16
7842	162.091453333333	10301.5354026525	727.7596	0	16
7842	162.091453333333	10302.232522251252	3029.0627	0	16
7842	162.091453333333	10302.5377026525	744.07947	0	16
7842	162.091453333333	10303.5400026525	836.3418	0	16
7842	162.091453333333	10308.551502652499	101.48192	0	0
7842	162.091453333333	10309.203045766877	1710.3119	0	16
7842	162.091453333333	10309.24862225125	54.650383	0	16
7842	162.091453333333	10310.205345766875	2295.1833	0	16
7842	162.091453333333	10310.250922251253	24.922218	0	16
7842	162.091453333333	10311.207645766875	2179.359	0	16
7842	162.091453333333	10311.253222251251	10.837556	0	16
7842	162.091453333333	10311.5584026525	13.467589	0	0
7842	162.091453333333	10312.209945766877	1757.6033	0	16
7842	162.091453333333	10316.219145766876	1304.8577	0	0
7842	162.091453333333	10318.223745766876	151.61429	0	0
7842	162.091453333333	10340.3285510225	958.1863	0	0
7842	162.091453333333	10341.330851022498	1358.704	0	0
7842	162.091453333333	10344.337751022498	1505.2311	0	0
7842	162.091453333333	10346.342351022498	1713.0923	0	0
7842	162.091453333333	10348.3469510225	942.55914	0	0
7842	162.091453333333	10349.349251022499	4017.7822	0	0
7842	162.091453333333	10351.353851022497	1928.5631	0	0
7842	162.091453333333	10383.905154349999	1683.0571	0	0
7842	162.091453333333	10385.90975435	2712.1926	0	16
7842	162.091453333333	10386.91205435	1365.9354	0	16
7842	162.091453333333	10387.91435435	3472.488	0	784
7842	162.091453333333	10389.91895435	2122.049	0	0
7842	162.091453333333	10392.304996342187	1770.9808	0	0
7842	162.091453333333	10392.92585435	502.93988	0	0
7842	162.091453333333	10393.307296342187	1750.3744	0	0
7842	162.091453333333	10395.311896342188	2495.5623	0	16
7842	162.091453333333	10396.314196342188	2154.7273	0	16
7842	162.091453333333	10396.93505435	18.187752	0	0
7842	162.091453333333	10397.316496342186	2702.8577	0	16
7842	162.091453333333	10401.325696342186	6023.0776	0	0
7842	162.091453333333	10419.9251057775	3190.3718	0	16
7842	162.091453333333	10420.9274057775	1829.9973	0	16
7842	162.091453333333	10421.9297057775	1784.7589	0	16
7842	162.091453333333	10422.9320057775	2876.338	0	16
7842	162.091453333333	10427.943505777499	1271.0969	0	0
7842	162.091453333333	10466.897369069377	14.17039	0	0
7842	162.091453333333	10468.901969069375	1572.4293	0	0
7842	162.091453333333	10469.904269069377	1183.9393	0	0
7842	162.091453333333	10471.908869069375	680.4592	0	16
7842	162.091453333333	10472.911169069377	1160.2673	0	16
7842	162.091453333333	10473.913469069375	1806.7794	0	784
7842	162.091453333333	10479.927269069376	125.05446	0	0
7842	162.091453333333	10480.929569069376	1201.9108	0	0
7842	162.091453333333	10481.931869069376	18.349838	0	0
7842	162.091453333333	10490.72885388125	2019.6859	0	0
7842	162.091453333333	10491.731153881248	1851.1699	0	0
7842	162.091453333333	10493.735753881248	1580.7699	0	0
7842	162.091453333333	10494.738053881249	1689.1849	0	0
7842	162.091453333333	10500.75185388125	14.185605	0	0
7842	162.091453333333	10510.942441264062	31.100271	0	0
7842	162.091453333333	10515.953941264062	1975.6035	0	16
7842	162.091453333333	10516.956241264063	1227.0665	0	16
7842	162.091453333333	10516.956241264063	2105.3167	0	784
7842	162.091453333333	10517.95854126406	1954.5227	0	16
7842	162.091453333333	10518.960841264061	1619.101	0	16
7842	162.091453333333	10519.628268149689	536.6964	0	0
7842	162.091453333333	10522.635168149689	2453.0264	0	784
7842	162.091453333333	10523.637468149687	1552.251	0	16
7842	162.091453333333	10524.63976814969	2328.019	0	16
7842	162.091453333333	10525.976941264062	42.189087	0	0
7842	162.091453333333	10527.646668149688	1593.833	0	0
7842	162.091453333333	10529.65126814969	1245.1879	0	0
7842	162.091453333333	10611.962427261875	1569.7683	0	16
7842	162.091453333333	10612.964727261875	2791.526	0	784
7842	162.091453333333	10613.967027261875	1278.2493	0	16
7842	162.091453333333	10614.969327261875	1654.1565	0	16
7842	162.091453333333	10617.976227261874	2150.8645	0	0
7842	162.091453333333	10621.985427261874	954.6142	0	0
7842	162.091453333333	10648.7838345275	1215.1594	0	16
7842	162.091453333333	10649.7861345275	1121.5015	0	16
7842	162.091453333333	10650.7884345275	2028.2637	0	16
7842	162.091453333333	10653.795334527498	1519.4324	0	0
7842	162.091453333333	10654.797634527498	983.11993	0	0
7842	162.091453333333	10656.802234527499	1380.1746	0	0
7842	162.091453333333	10781.4325546625	1732.0569	0	0
7842	162.091453333333	10783.4371546625	1710.2578	0	16
7842	162.091453333333	10784.4394546625	3564.0723	0	16
7842	162.091453333333	10785.441754662499	3143.5535	0	16
7842	162.091453333333	10789.4509546625	2028.3258	0	0
7842	162.091453333333	10813.93557843375	17.871595	0	0
7842	162.091453333333	10814.93787843375	626.4136	0	0
7842	162.091453333333	10817.94477843375	2004.2905	0	16
7842	162.091453333333	10818.94707843375	3115.147	0	16
7842	162.091453333333	10819.94937843375	1768.8472	0	16
7842	162.091453333333	10820.95167843375	988.8495	0	16
7842	162.091453333333	10821.95397843375	1593.036	0	16
7842	162.091453333333	10829.97237843375	17.024998	0	0
7842	162.091453333333	10836.302870881666	15.542665	0	0
7842	162.091453333333	10839.309770881666	868.2882	0	0
7842	162.091453333333	10839.83763468375	42.58541	0	16
7842	162.091453333333	10840.83993468375	249.19308	0	16
7842	162.091453333333	10841.314370881666	661.2301	0	16
7842	162.091453333333	10841.84223468375	749.76996	0	16
7842	162.091453333333	10842.316670881666	1823.0394	0	16
7842	162.091453333333	10843.318970881666	1424.4978	0	16
7842	162.091453333333	10843.84683468375	2418.7207	0	16
7842	162.091453333333	10844.321270881666	1608.907	0	16
7842	162.091453333333	10844.84913468375	3732.2234	0	16
7842	162.091453333333	10845.851434683751	2034.4115	0	16
7842	162.091453333333	10846.853734683751	4614.1504	0	16
7842	162.091453333333	10847.328170881665	1204.295	0	0
7842	162.091453333333	10847.856034683751	3292.6624	0	16
7842	162.091453333333	10849.86063468375	1496.5251	0	0
7842	162.091453333333	10850.86293468375	1892.4688	0	0
7842	162.091453333333	10852.86753468375	1967.4169	0	0
7842	162.091453333333	10853.39528234	1514.6758	0	0
7842	162.091453333333	10854.87213468375	87.1056	0	0
7842	162.091453333333	10855.39988234	2250.9941	0	0
7842	162.091453333333	10857.40448234	2140.4534	0	16
7842	162.091453333333	10858.40678234	2214.6382	0	784
7842	162.091453333333	10859.40908234	1218.9017	0	16
7842	162.091453333333	10861.413682339999	904.51715	0	0
7842	162.091453333333	10863.418282339999	444.58133	0	0
7842	162.091453333333	10863.481968930937	27.00462	0	0
7842	162.091453333333	10864.420582339999	1304.4989	0	0
7842	162.091453333333	10865.486568930937	1566.422	0	16
7842	162.091453333333	10866.488868930937	1593.3118	0	16
7842	162.091453333333	10867.42748234	37.640583	0	0
7842	162.091453333333	10867.491168930937	2539.3757	0	784
7842	162.091453333333	10868.493468930938	1652.4491	0	16
7842	162.091453333333	10869.495768930936	2270.902	0	16
7842	162.091453333333	10870.498068930938	2091.5713	0	16
7842	162.091453333333	10871.500368930938	1780.7646	0	16
7842	162.091453333333	10874.507268930936	722.6491	0	0
7842	162.091453333333	10879.518768930939	26.801994	0	0
7842	162.091453333333	10930.622291324375	18.223158	0	0
7842	162.091453333333	10932.431477392083	15.9068575	0	0
7842	162.091453333333	10933.629191324375	677.7303	0	0
7842	162.091453333333	10935.633791324375	1683.1835	0	16
7842	162.091453333333	10936.636091324375	1207.7025	0	16
7842	162.091453333333	10937.442977392084	1229.2444	0	16
7842	162.091453333333	10937.638391324375	3950.7693	0	784
7842	162.091453333333	10938.445277392084	2081.6233	0	16
7842	162.091453333333	10939.447577392084	874.2593	0	16
7842	162.091453333333	10941.452177392082	868.45685	0	16
7842	162.091453333333	10942.167363980625	1672.7673	0	16
7842	162.091453333333	10942.454477392082	728.8347	0	16
7842	162.091453333333	10943.169663980625	1155.973	0	16
7842	162.091453333333	10943.456777392083	482.13443	0	16
7842	162.091453333333	10944.171963980625	1871.5051	0	16
7842	162.091453333333	10944.654491324374	243.2406	0	0
7842	162.091453333333	10947.178863980624	471.6146	0	0
7842	162.091453333333	10948.468277392083	17.676945	0	0
7842	162.091453333333	10949.183463980624	677.66675	0	0
7842	162.091453333333	10950.185763980624	1066.702	0	0
7842	162.091453333333	10951.188063980624	67.59919	0	0
7842	162.091453333333	10963.582665963908	2070.9534	0	0
7842	162.091453333333	10964.584965963908	468.27942	0	0
7842	162.091453333333	10966.589565963908	1471.8436	0	16
7842	162.091453333333	10967.591865963908	955.7017	0	16
7842	162.091453333333	10968.594165963907	732.7025	0	16
7842	162.091453333333	10968.680738529687	1650.1774	0	0
7842	162.091453333333	10971.497403490626	1920.7094	0	16
7842	162.091453333333	10972.499703490626	5081.598	0	16
7842	162.091453333333	10972.603365963909	677.0907	0	0
7842	162.091453333333	10972.689938529687	7843.2935	0	784
7842	162.091453333333	10973.502003490627	4125.4087	0	16
7842	162.091453333333	10973.692238529688	4498.1714	0	16
7842	162.091453333333	10974.504303490627	1444.8402	0	16
7842	162.091453333333	10974.694538529686	1376.6074	0	16
7842	162.091453333333	10976.699138529686	2071.4573	0	0
7842	162.091453333333	10977.511203490627	1984.8492	0	0
7842	162.091453333333	10982.712938529687	81.43092	0	0
7842	162.091453333333	10983.525003490628	33.4887	0	0
7842	162.091453333333	10984.527303490628	15.216884	0	0
7842	162.091453333333	10987.992280553752	496.34134	0	0
7842	162.091453333333	10989.99688055375	1512.7576	0	16
7842	162.091453333333	10990.999180553752	825.25397	0	16
7842	162.091453333333	10992.00148055375	943.6772	0	16
7842	162.091453333333	10993.00378055375	1934.6771	0	16
7842	162.091453333333	10999.017580553751	101.34727	0	0
7842	162.091453333333	11004.180822652499	223.30171	0	0
7842	162.091453333333	11004.180822652499	1621.0862	0	0
7842	162.091453333333	11007.1877226525	976.4019	0	16
7842	162.091453333333	11007.1877226525	242.94563	0	16
7842	162.091453333333	11008.1900226525	1079.0729	0	16
7842	162.091453333333	11009.1923226525	962.912	0	16
7842	162.091453333333	11010.1946226525	763.0307	0	16
7842	162.091453333333	11010.1946226525	905.73663	0	16
7842	162.091453333333	11012.302954839999	1108.6882	0	0
7842	162.091453333333	11016.208422652498	61.455948	0	0
7842	162.091453333333	11016.31215484	1052.9016	0	16
7842	162.091453333333	11017.019470141875	2292.6526	0	0
7842	162.091453333333	11017.31445484	1798.0812	0	16
7842	162.091453333333	11018.31675484	1048.9814	0	16
7842	162.091453333333	11019.024070141877	1424.6342	0	0
7842	162.091453333333	11021.028670141875	1100.1476	0	16
7842	162.091453333333	11021.323654839998	864.5177	0	0
7842	162.091453333333	11022.030970141876	1904.3451	0	16
7842	162.091453333333	11022.325954839998	2266.3247	0	0
7842	162.091453333333	11023.033270141876	2495.5798	0	16
7842	162.091453333333	11024.035570141876	2740.2788	0	784
7842	162.091453333333	11025.037870141876	1021.28345	0	16
7842	162.091453333333	11026.040170141876	1410.0417	0	16
7842	162.091453333333	11029.339465053126	1634.2139	0	16
7842	162.091453333333	11030.341765053126	2021.6167	0	16
7842	162.091453333333	11031.051670141875	55.17728	0	0
7842	162.091453333333	11031.344065053127	1414.6088	0	16
7842	162.091453333333	11032.053970141877	26.511246	0	0
7842	162.091453333333	11032.346365053127	2520.81	0	16
7842	162.091453333333	11034.350965053127	1146.8073	0	0
7842	162.091453333333	11040.364765053127	50.35185	0	0
7842	162.091453333333	11061.904956010156	1520.8352	0	0
7842	162.091453333333	11065.914156010156	3431.5908	0	784
7842	162.091453333333	11066.916456010156	1381.96	0	16
7842	162.091453333333	11067.918756010155	2146.4778	0	16
7842	162.091453333333	11070.925656010155	3435.4697	0	0
7842	162.091453333333	11075.937156010155	91.16322	0	0
7842	162.091453333333	11076.939456010155	24.185228	0	0
7842	162.091453333333	11102.311172295358	18.416086	0	0
7842	162.091453333333	11106.320372295359	1155.8336	0	16
7842	162.091453333333	11107.322672295359	2472.6587	0	784
7842	162.091453333333	11108.324972295359	1839.2756	0	16
7842	162.091453333333	11109.327272295359	1576.9615	0	16
7842	162.091453333333	11110.329572295359	964.8895	0	16
7842	162.091453333333	11111.331872295357	1409.5968	0	16
7842	162.091453333333	11112.334172295357	1194.8284	0	16
7842	162.091453333333	11112.431010465001	21.100573	0	0
7842	162.091453333333	11115.437910465002	1608.9276	0	0
7842	162.091453333333	11117.442510465002	1929.5143	0	0
7842	162.091453333333	11118.347972295358	25.946306	0	0
7842	162.091453333333	11118.444810465002	2757.0537	0	0
7842	162.091453333333	11119.350272295358	11.992562	0	0
7842	162.091453333333	11120.449410465002	2115.8726	0	0
7842	162.091453333333	11121.451710465	1642.6746	0	0
7842	162.091453333333	11123.456310465	981.1157	0	0
7842	162.091453333333	11124.458610465	1943.5792	0	0
7842	162.091453333333	11127.465510465001	61.86462	0	0
7842	162.091453333333	11138.247333481719	658.6192	0	16
7842	162.091453333333	11139.249633481717	2938.4297	0	16
7842	162.091453333333	11139.84201632677	397.74136	0	0
7842	162.091453333333	11140.251933481719	3217.9104	0	784
7842	162.091453333333	11140.84431632677	839.5535	0	0
7842	162.091453333333	11142.256533481719	2148.9026	0	0
7842	162.091453333333	11142.84891632677	1793.3693	0	16
7842	162.091453333333	11143.258833481717	882.1792	0	0
7842	162.091453333333	11143.85121632677	1796.4816	0	16
7842	162.091453333333	11144.85351632677	4015.044	0	784
7842	162.091453333333	11147.86041632677	979.1677	0	0
7842	162.091453333333	11148.862716326768	650.77167	0	0
7842	162.091453333333	11151.247526977812	1583.5281	0	0
7842	162.091453333333	11152.249826977813	443.8004	0	0
7842	162.091453333333	11154.254426977812	1719.9753	0	16
7842	162.091453333333	11154.87651632677	14.756664	0	0
7842	162.091453333333	11155.256726977812	1680.2222	0	16
7842	162.091453333333	11156.259026977814	309.90073	0	16
7842	162.091453333333	11157.261326977812	911.6055	0	16
7842	162.091453333333	11161.270526977813	1581.5057	0	0
7842	162.091453333333	11164.277426977813	37.958206	0	0
7842	162.091453333333	11165.279726977813	15.811593	0	0
7842	162.091453333333	11196.949855465	79.94118	0	0
7842	162.091453333333	11196.949855465	1185.3665	0	0
7842	162.091453333333	11198.954455465	527.0287	0	0
7842	162.091453333333	11198.954455465	453.91885	0	0
7842	162.091453333333	11200.959055465	1138.7305	0	16
7842	162.091453333333	11200.959055465	1498.8473	0	16
7842	162.091453333333	11201.961355465	605.61475	0	16
7842	162.091453333333	11201.961355465	1286.6566	0	16
7842	162.091453333333	11202.963655465	1123.0837	0	16
7842	162.091453333333	11207.6811736575	25.488132	0	0
7842	162.091453333333	11207.975155465	267.01495	0	0
7842	162.091453333333	11207.975155465	2571.074	0	0
7842	162.091453333333	11210.982055465	44.077217	0	0
7842	162.091453333333	11210.982055465	102.687996	0	0
7842	162.091453333333	11212.692673657499	2513.807	0	16
7842	162.091453333333	11212.986655465	10.117737	0	0
7842	162.091453333333	11213.694973657499	2064.9597	0	16
7842	162.091453333333	11213.717449267084	2413.5056	0	16
7842	162.091453333333	11213.717449267084	1043.8722	0	16
7842	162.091453333333	11214.6972736575	5432.242	0	784
7842	162.091453333333	11214.719749267084	1388.0537	0	16
7842	162.091453333333	11214.719749267084	517.0981	0	16
7842	162.091453333333	11215.722049267084	1012.4809	0	16
7842	162.091453333333	11216.7018736575	2328.7441	0	16
7842	162.091453333333	11216.724349267084	1344.9963	0	16
7842	162.091453333333	11217.726649267084	1135.8789	0	16
7842	162.091453333333	11217.927247186146	2685.6648	0	0
7842	162.091453333333	11219.7087736575	1240.7764	0	0
7842	162.091453333333	11220.733549267083	524.6805	0	0
7842	162.091453333333	11220.733549267083	1055.4252	0	0
7842	162.091453333333	11220.934147186148	1310.8832	0	16
7842	162.091453333333	11221.936447186146	1265.9904	0	16
7842	162.091453333333	11222.715673657498	1580.3218	0	0
7842	162.091453333333	11222.938747186146	1761.2249	0	16
7842	162.091453333333	11223.941047186148	4456.7603	0	784
7842	162.091453333333	11224.7202736575	19.735062	0	0
7842	162.091453333333	11226.747349267083	12.431323	0	0
7842	162.091453333333	11226.947947186147	1716.404	0	0
7842	162.091453333333	11228.952547186147	2824.261	0	0
7842	162.091453333333	11229.954847186147	241.35674	0	0
7842	162.091453333333	11231.959447186146	140.72217	0	0
7842	162.091453333333	11239.24234242875	890.81525	0	0
7842	162.091453333333	11241.433584126251	16.101822	0	0
7842	162.091453333333	11242.435884126251	257.7603	0	0
7842	162.091453333333	11243.251542428749	1302.4009	0	16
7842	162.091453333333	11244.25384242875	2068.9312	0	16
7842	162.091453333333	11245.256142428749	1966.087	0	16
7842	162.091453333333	11245.442784126251	2207.3823	0	16
7842	162.091453333333	11246.258442428749	1081.8833	0	16
7842	162.091453333333	11246.445084126251	429.51358	0	16
7842	162.091453333333	11247.26074242875	1202.6691	0	16
7842	162.091453333333	11247.44738412625	1734.9648	0	16
7842	162.091453333333	11248.263042428749	1335.6646	0	16
7842	162.091453333333	11248.449684126252	1583.1155	0	16
7842	162.091453333333	11250.45428412625	2968.3953	0	0
7842	162.091453333333	11252.27224242875	1003.3435	0	0
7842	162.091453333333	11252.45888412625	654.64374	0	0
7842	162.091453333333	11256.46808412625	147.53848	0	0
7842	162.091453333333	11303.6359481	2260.8113	0	16
7842	162.091453333333	11304.6382481	3393.2244	0	784
7842	162.091453333333	11305.640548099998	3183.3127	0	16
7842	162.091453333333	11306.642848099998	2466.3167	0	16
7842	162.091453333333	11309.049262975626	1160.6836	0	16
7842	162.091453333333	11310.051562975626	1992.5864	0	784
7842	162.091453333333	11311.053862975625	799.5682	0	16
7842	162.091453333333	11314.060762975625	5391.236	0	0
7842	162.091453333333	11315.063062975627	3369.027	0	0
7842	162.091453333333	11324.5202557775	1977.7506	0	0
7842	162.091453333333	11326.5248557775	2367.47	0	0
7842	162.091453333333	11328.5294557775	1382.3632	0	16
7842	162.091453333333	11329.5317557775	3395.874	0	16
7842	162.091453333333	11330.299783530547	1732.503	0	16
7842	162.091453333333	11330.5340557775	1949.7177	0	16
7842	162.091453333333	11331.302083530547	1656.3223	0	16
7842	162.091453333333	11332.304383530549	1805.8616	0	16
7842	162.091453333333	11333.306683530547	2875.7798	0	16
7842	162.091453333333	11333.540955777498	1086.2932	0	16
7842	162.091453333333	11334.543255777498	1490.4723	0	16
7842	162.091453333333	11335.545555777499	1087.5825	0	16
7842	162.091453333333	11337.315883530548	331.79404	0	0
7842	162.091453333333	11337.540393472815	21.404396	0	0
7842	162.091453333333	11337.550155777499	1289.8422	0	0
7842	162.091453333333	11340.547293472815	882.81195	0	16
7842	162.091453333333	11340.547293472815	432.33353	0	16
7842	162.091453333333	11340.557055777499	15.480375	0	0
7842	162.091453333333	11341.549593472815	1452.0204	0	16
7842	162.091453333333	11341.549593472815	378.45187	0	16
7842	162.091453333333	11342.327383530548	13.3812065	0	0
7842	162.091453333333	11342.551893472815	1207.7192	0	16
7842	162.091453333333	11343.554193472815	1229.7638	0	16
7842	162.091453333333	11343.64881563504	1258.7775	0	16
7842	162.091453333333	11344.556493472815	1869.7833	0	16
7842	162.091453333333	11344.65111563504	2172.6536	0	16
7842	162.091453333333	11345.558793472816	1974.923	0	16
7842	162.091453333333	11345.558793472816	1596.9869	0	16
7842	162.091453333333	11345.653415635039	1840.3092	0	16
7842	162.091453333333	11346.561093472814	1585.5902	0	16
7842	162.091453333333	11346.65571563504	2256.4167	0	16
7842	162.091453333333	11348.565693472814	787.3679	0	0
7842	162.091453333333	11348.660315635041	2054.9548	0	16
7842	162.091453333333	11349.66261563504	1871.5754	0	16
7842	162.091453333333	11350.66491563504	1359.3379	0	16
7842	162.091453333333	11351.667215635041	2315.4055	0	16
7842	162.091453333333	11352.574893472814	84.67122	0	0
7842	162.091453333333	11352.574893472814	794.906	0	0
7842	162.091453333333	11353.577193472815	42.046024	0	0
7842	162.091453333333	11376.631097524689	830.35785	0	0
7842	162.091453333333	11377.633397524687	740.7741	0	0
7842	162.091453333333	11379.637997524687	1854.1923	0	16
7842	162.091453333333	11380.640297524687	1060.6512	0	16
7842	162.091453333333	11381.642597524688	1259.8479	0	16
7842	162.091453333333	11389.660997524688	20.154234	0	0
7842	162.091453333333	11438.188334506249	17.726686	0	0
7842	162.091453333333	11441.19523450625	1549.6002	0	0
7842	162.091453333333	11442.19753450625	2720.6685	0	0
7842	162.091453333333	11444.20213450625	1647.5758	0	16
7842	162.091453333333	11445.20443450625	2406.0405	0	16
7842	162.091453333333	11446.20673450625	4192.076	0	784
7842	162.091453333333	11459.186252796517	12.634985	0	0
7842	162.091453333333	11462.193152796517	1345.2512	0	16
7842	162.091453333333	11463.173528824374	189.46245	0	16
7842	162.091453333333	11464.197752796517	795.69885	0	16
7842	162.091453333333	11465.200052796517	1428.5382	0	16
7842	162.091453333333	11466.180428824375	991.922	0	16
7842	162.091453333333	11466.202352796518	1648.2904	0	16
7842	162.091453333333	11467.204652796518	1509.7097	0	16
7842	162.091453333333	11468.185028824375	2480.7422	0	16
7842	162.091453333333	11469.187328824375	2676.9946	0	784
7842	162.091453333333	11469.209252796518	1002.7162	0	16
7842	162.091453333333	11470.189628824375	1867.195	0	16
7842	162.091453333333	11470.211552796514	902.5382	0	16
7842	162.091453333333	11472.194228824374	1809.1123	0	0
7842	162.091453333333	11475.223052796515	30.18604	0	0
7842	162.091453333333	11478.208028824374	32.714417	0	0
7842	162.091453333333	11487.58629765336	816.3909	0	0
7842	162.091453333333	11490.59319765336	1201.4758	0	0
7842	162.091453333333	11492.597797653361	1473.6843	0	16
7842	162.091453333333	11493.60009765336	843.3741	0	16
7842	162.091453333333	11494.60239765336	764.32086	0	16
7842	162.091453333333	11499.141717721719	10.979169	0	0
7842	162.091453333333	11499.61389765336	1242.9998	0	0
7842	162.091453333333	11500.61619765336	59.423737	0	0
7842	162.091453333333	11502.14861772172	1288.9355	0	0
7842	162.091453333333	11504.15321772172	1095.9038	0	16
7842	162.091453333333	11505.15551772172	913.7673	0	16
7842	162.091453333333	11506.157817721718	1468.3582	0	16
7842	162.091453333333	11507.16011772172	991.1353	0	16
7842	162.091453333333	11508.16241772172	856.0465	0	16
7842	162.091453333333	11510.16701772172	486.5873	0	0
7842	162.091453333333	11511.169317721718	699.86786	0	0
7842	162.091453333333	11513.17391772172	2109.2563	0	0
7842	162.091453333333	11514.176217721719	371.1135	0	0
7842	162.091453333333	11560.233341775313	1449.9537	0	16
7842	162.091453333333	11561.235641775313	999.4295	0	16
7842	162.091453333333	11562.237941775313	1267.8538	0	16
7842	162.091453333333	11564.242541775313	1719.6306	0	0
7842	162.091453333333	11573.011346548126	137.55072	0	0
7842	162.091453333333	11573.011346548126	415.43112	0	0
7842	162.091453333333	11574.013646548125	698.8948	0	0
7842	162.091453333333	11574.013646548125	1277.9645	0	0
7842	162.091453333333	11575.890451255156	1125.4136	0	16
7842	162.091453333333	11576.018246548125	1120.8574	0	0
7842	162.091453333333	11576.018246548125	192.4493	0	0
7842	162.091453333333	11576.892751255156	1790.0709	0	784
7842	162.091453333333	11577.895051255158	491.14508	0	16
7842	162.091453333333	11578.022846548125	727.76587	0	0
7842	162.091453333333	11578.897351255157	531.52277	0	16
7842	162.091453333333	11583.908851255157	1325.0903	0	0
7842	162.091453333333	11651.422648355625	1171.39	0	0
7842	162.091453333333	11653.427248355625	2004.6024	0	16
7842	162.091453333333	11654.429548355625	973.4865	0	16
7842	162.091453333333	11655.431848355625	1297.2632	0	16
7842	162.091453333333	11656.95406484	1087.0194	0	0
7842	162.091453333333	11659.96096484	2347.566	0	16
7842	162.091453333333	11660.443348355624	146.33015	0	0
7842	162.091453333333	11660.479751089999	287.49292	0	0
7842	162.091453333333	11660.96326484	3001.0115	0	784
7842	162.091453333333	11661.445648355624	162.15451	0	0
7842	162.091453333333	11661.482051089999	1238.0435	0	0
7842	162.091453333333	11661.96556484	2447.5767	0	16
7842	162.091453333333	11662.967864839999	2668.374	0	16
7842	162.091453333333	11664.452548355624	11.005588	0	16
7842	162.091453333333	11664.48895109	4691.331	0	784
7842	162.091453333333	11665.49125109	2031.6749	0	16
7842	162.091453333333	11665.506300048333	11.650413	0	16
7842	162.091453333333	11666.49355109	1820.8236	0	16
7842	162.091453333333	11666.508600048333	73.47175	0	16
7842	162.091453333333	11667.97936484	1126.2153	0	0
7842	162.091453333333	11668.98166484	185.38766	0	0
7842	162.091453333333	11669.500451089998	482.18747	0	0
7842	162.091453333333	11669.515500048334	888.73083	0	0
7842	162.091453333333	11671.520100048334	1104.5934	0	16
7842	162.091453333333	11671.98856484	12.850179	0	0
7842	162.091453333333	11672.507351089998	237.32144	0	16
7842	162.091453333333	11672.522400048334	2242.241	0	16
7842	162.091453333333	11672.798334944166	4247.077	0	0
7842	162.091453333333	11673.509651089998	122.38731	0	16
7842	162.091453333333	11673.524700048334	1966.2249	0	16
7842	162.091453333333	11674.527000048332	943.58673	0	16
7842	162.091453333333	11675.805234944166	2609.5784	0	16
7842	162.091453333333	11675.857296011874	11.0615835	0	0
7842	162.091453333333	11676.807534944166	1582.1073	0	16
7842	162.091453333333	11677.809834944166	1419.9196	0	16
7842	162.091453333333	11678.812134944166	2652.4292	0	16
7842	162.091453333333	11678.864196011875	500.22748	0	16
7842	162.091453333333	11679.814434944166	2686.0515	0	16
7842	162.091453333333	11679.866496011875	1019.3078	0	16
7842	162.091453333333	11680.540800048333	93.636246	0	0
7842	162.091453333333	11681.543100048333	35.39498	0	0
7842	162.091453333333	11681.819034944165	1390.1964	0	16
7842	162.091453333333	11681.871096011875	1420.7832	0	16
7842	162.091453333333	11682.873396011875	2649.7944	0	16
7842	162.091453333333	11683.823634944165	999.6632	0	16
7842	162.091453333333	11683.875696011875	2071.361	0	16
7842	162.091453333333	11684.825934944165	378.0864	0	16
7842	162.091453333333	11685.828234944165	1478.9913	0	16
7842	162.091453333333	11691.894096011874	34.25095	0	0
7842	162.091453333333	11714.359622329372	69.1627	0	0
7842	162.091453333333	11715.361922329372	1996.7172	0	0
7842	162.091453333333	11716.364222329374	723.70087	0	0
7842	162.091453333333	11719.371122329372	1430.5247	0	16
7842	162.091453333333	11720.373422329374	1125.8552	0	16
7842	162.091453333333	11721.375722329372	3147.237	0	784
7842	162.091453333333	11722.378022329372	1270.4778	0	16
7842	162.091453333333	11757.310610465	1281.382	0	0
7842	162.091453333333	11758.312910465	772.1473	0	0
7842	162.091453333333	11761.319810465	1385.3541	0	16
7842	162.091453333333	11762.322110465	2156.2502	0	16
7842	162.091453333333	11763.324410465	2522.463	0	784
7842	162.091453333333	11766.331310464999	676.456	0	0
7842	162.091453333333	11770.340510465	75.25585	0	0
7842	162.091453333333	11772.345110465	18.797384	0	0
7842	162.091453333333	11801.190170127227	1238.3911	0	0
7842	162.091453333333	11801.190170127227	1044.193	0	0
7842	162.091453333333	11801.89043780875	1015.057	0	16
7842	162.091453333333	11801.89043780875	930.9292	0	16
7842	162.091453333333	11802.89273780875	1130.7512	0	16
7842	162.091453333333	11803.194770127227	2053.4731	0	16
7842	162.091453333333	11803.194770127227	167.07773	0	16
7842	162.091453333333	11803.89503780875	1247.2968	0	16
7842	162.091453333333	11803.89503780875	564.5249	0	16
7842	162.091453333333	11804.197070127228	2126.842	0	784
7842	162.091453333333	11804.197070127228	243.87889	0	16
7842	162.091453333333	11804.89733780875	1149.5402	0	16
7842	162.091453333333	11804.89733780875	839.766	0	16
7842	162.091453333333	11805.199370127228	1339.9719	0	16
7842	162.091453333333	11806.201670127228	1524.9332	0	16
7842	162.091453333333	11807.203970127226	1241.9281	0	16
7842	162.091453333333	11807.203970127226	580.01605	0	16
7842	162.091453333333	11808.142269214999	12.744395	0	0
7842	162.091453333333	11808.206270127226	1477.4954	0	16
7842	162.091453333333	11809.199973490624	1649.1489	0	784
7842	162.091453333333	11809.199973490624	166.06987	0	16
7842	162.091453333333	11809.208570127228	568.53644	0	16
7842	162.091453333333	11809.208570127228	1544.8016	0	16
7842	162.091453333333	11812.206873490624	472.2962	0	16
7842	162.091453333333	11812.206873490624	1274.2279	0	16
7842	162.091453333333	11813.153769215	1046.4644	0	16
7842	162.091453333333	11813.170029215	103.088104	0	16
7842	162.091453333333	11813.209173490624	1238.9758	0	16
7842	162.091453333333	11813.209173490624	482.50504	0	16
7842	162.091453333333	11814.140910074375	510.54095	0	16
7842	162.091453333333	11814.156069215	1692.4429	0	16
7842	162.091453333333	11814.156069215	218.67299	0	16
7842	162.091453333333	11814.172329215	381.2172	0	16
7842	162.091453333333	11814.211473490624	1313.0004	0	16
7842	162.091453333333	11814.211473490624	451.54312	0	16
7842	162.091453333333	11815.143210074375	1175.6981	0	16
7842	162.091453333333	11815.158369215	1754.1681	0	16
7842	162.091453333333	11815.174629215	754.4975	0	16
7842	162.091453333333	11815.222370127227	12.613357	0	0
7842	162.091453333333	11816.145510074375	598.9143	0	16
7842	162.091453333333	11816.160669215	1618.0756	0	16
7842	162.091453333333	11816.176929215	1292.5215	0	16
7842	162.091453333333	11817.218373490625	1328.818	0	16
7842	162.091453333333	11817.218373490625	201.16171	0	16
7842	162.091453333333	11818.150110074375	806.0555	0	16
7842	162.091453333333	11818.165269214998	1026.4093	0	16
7842	162.091453333333	11818.165269214998	121.79366	0	16
7842	162.091453333333	11818.181529215	2402.571	0	784
7842	162.091453333333	11819.183829215	1809.9272	0	16
7842	162.091453333333	11820.186129215	1433.5973	0	16
7842	162.091453333333	11822.174469214999	164.79424	0	0
7842	162.091453333333	11822.174469214999	50.182873	0	0
7842	162.091453333333	11822.190729214999	1701.0397	0	0
7842	162.091453333333	11825.181369214999	22.446478	0	16
7842	162.091453333333	11825.197629215	1422.5767	0	0
7842	162.091453333333	11826.168510074374	20.575409	0	16
7842	162.091453333333	11826.183669215	10.475242	0	16
7842	162.091453333333	11827.170810074374	10.068685	0	16
7842	162.091453333333	11827.202229215	3049.6826	0	0
7842	162.091453333333	11830.209129215	13.333579	0	0
7842	162.091453333333	11933.28900399125	364.77316	0	0
7842	162.091453333333	11933.28900399125	1218.1693	0	0
7842	162.091453333333	11936.295903991251	1067.5543	0	16
7842	162.091453333333	11936.295903991251	648.8442	0	16
7842	162.091453333333	11937.29820399125	323.98215	0	16
7842	162.091453333333	11937.29820399125	1116.3065	0	16
7842	162.091453333333	11938.300503991251	1038.5184	0	16
7842	162.091453333333	11940.30510399125	669.5595	0	0
7842	162.091453333333	11940.30510399125	432.7825	0	0
7842	162.091453333333	12002.504978433752	458.86923	0	0
7842	162.091453333333	12003.507278433752	798.3613	0	0
7842	162.091453333333	12005.511878433752	1252.5857	0	16
7842	162.091453333333	12006.514178433752	2639.227	0	784
7842	162.091453333333	12007.516478433752	1690.6245	0	16
7842	162.091453333333	12010.52337843375	715.90454	0	0
7842	162.091453333333	12015.534878433751	41.76624	0	0
7842	162.091453333333	12016.537178433751	20.632215	0	0
7842	162.091453333333	12057.4163695275	1612.6295	0	0
7842	162.091453333333	12058.278310454376	2124.2375	0	16
7842	162.091453333333	12059.280610454376	2670.3206	0	16
7842	162.091453333333	12060.282910454376	1714.4924	0	16
7842	162.091453333333	12060.4232695275	1972.3529	0	16
7842	162.091453333333	12061.285210454376	1437.639	0	16
7842	162.091453333333	12061.4255695275	1588.0756	0	16
7842	162.091453333333	12062.4278695275	1407.9897	0	16
7842	162.091453333333	12063.430169527499	1630.462	0	16
7842	162.091453333333	12064.292110454375	1297.9636	0	0
7842	162.091453333333	12065.4347695275	1007.2479	0	0
7842	162.091453333333	12067.299010454375	3066.332	0	0
7842	162.091453333333	12067.4393695275	1971.7715	0	0
7842	162.091453333333	12137.116122964999	1762.5801	0	0
7842	162.091453333333	12141.125322965	1204.7311	0	16
7842	162.091453333333	12142.127622965	1727.3031	0	16
7842	162.091453333333	12143.129922965	1731.7734	0	16
7842	162.091453333333	12144.132222965	2881.7622	0	784
7842	162.091453333333	12145.134522964998	460.69873	0	16
7842	162.091453333333	12149.143722964998	2535.427	0	0
7842	162.091453333333	12150.146022964998	1543.0138	0	0
7842	162.091453333333	12167.49353609	2500.966	0	0
7842	162.091453333333	12169.49813609	1155.7719	0	0
7842	162.091453333333	12172.548004868437	2041.7784	0	16
7842	162.091453333333	12173.550304868439	3076.0452	0	16
7842	162.091453333333	12174.552604868439	2562.7686	0	16
7842	162.091453333333	12175.554904868437	1952.0475	0	16
7842	162.091453333333	12176.557204868437	2745.4253	0	16
7842	162.091453333333	12178.56180486844	649.5119	0	16
7842	162.091453333333	12179.52113609	317.70016	0	16
7842	162.091453333333	12180.52343609	263.8317	0	16
7842	162.091453333333	12184.575604868438	10.667097	0	0
7842	162.091453333333	12214.66312660844	10.428812	0	0
7842	162.091453333333	12216.667726608439	232.8315	0	0
7842	162.091453333333	12218.67232660844	1224.6466	0	0
7842	162.091453333333	12220.676926608441	2045.9575	0	16
7842	162.091453333333	12221.67922660844	3374.667	0	784
7842	162.091453333333	12222.68152660844	820.5907	0	16
7842	162.091453333333	12224.68612660844	2754.2195	0	0
7842	162.091453333333	12225.68842660844	1342.2711	0	0
7842	162.091453333333	12232.704526608439	14.29629	0	0
7842	162.091453333333	12249.3816151525	3560.742	0	0
7842	162.091453333333	12250.3839151525	2276.9883	0	0
7842	162.091453333333	12253.12259408	24.010128	0	16
7842	162.091453333333	12253.390815152501	1038.1398	0	16
7842	162.091453333333	12253.394247965	25.561365	0	0
7842	162.091453333333	12254.12489408	81.40083	0	16
7842	162.091453333333	12254.12489408	1042.9315	0	16
7842	162.091453333333	12254.393115152501	1187.2714	0	16
7842	162.091453333333	12255.12719408	188.14496	0	16
7842	162.091453333333	12255.12719408	678.90936	0	16
7842	162.091453333333	12255.398847965	1404.0355	0	16
7842	162.091453333333	12256.099174006667	1288.4801	0	16
7842	162.091453333333	12256.397715152501	1213.6945	0	16
7842	162.091453333333	12258.13409408	589.61127	0	16
7842	162.091453333333	12258.13409408	119.26051	0	16
7842	162.091453333333	12258.4023151525	1099.6079	0	16
7842	162.091453333333	12258.405747965	803.11633	0	16
7842	162.091453333333	12259.106074006668	2619.897	0	784
7842	162.091453333333	12259.13639408	630.4091	0	16
7842	162.091453333333	12259.4046151525	625.87286	0	16
7842	162.091453333333	12259.408047965	844.52704	0	16
7842	162.091453333333	12260.108374006668	1307.3079	0	16
7842	162.091453333333	12260.13869408	225.53929	0	16
7842	162.091453333333	12260.13869408	599.55865	0	16
7842	162.091453333333	12260.4069151525	420.5688	0	16
7842	162.091453333333	12260.410347965	668.38153	0	16
7842	162.091453333333	12261.110674006668	1836.0212	0	16
7842	162.091453333333	12261.4092151525	695.9992	0	16
7842	162.091453333333	12261.412647964999	1459.0139	0	16
7842	162.091453333333	12262.112974006668	1960.7788	0	16
7842	162.091453333333	12263.115274006666	1356.2045	0	16
7842	162.091453333333	12263.4138151525	296.8377	0	0
7842	162.091453333333	12263.417247964999	1074.6704	0	0
7842	162.091453333333	12264.117574006666	1124.0406	0	16
7842	162.091453333333	12264.147894079999	196.27513	0	16
7842	162.091453333333	12265.223623485834	2252.932	0	0
7842	162.091453333333	12267.228223485834	2312.3726	0	16
7842	162.091453333333	12268.230523485834	1634.827	0	16
7842	162.091453333333	12269.129074006667	106.619064	0	16
7842	162.091453333333	12269.232823485834	1721.2201	0	16
7842	162.091453333333	12269.431047965	11.723631	0	0
7842	162.091453333333	12270.131374006667	56.365738	0	16
7842	162.091453333333	12270.235123485832	1467.9508	0	16
7842	162.091453333333	12271.133674006667	28.348385	0	16
7842	162.091453333333	12271.237423485833	1720.2804	0	16
7842	162.091453333333	12272.135974006667	13.604953	0	16
7842	162.091453333333	12272.228469284219	1710.7092	0	16
7842	162.091453333333	12273.230769284219	2812.9622	0	784
7842	162.091453333333	12274.233069284217	1405.2001	0	16
7842	162.091453333333	12275.235369284219	1439.0836	0	16
7842	162.091453333333	12277.251223485833	2209.1208	0	784
7842	162.091453333333	12278.24226928422	916.60583	0	16
7842	162.091453333333	12278.253523485833	29.865908	0	0
7842	162.091453333333	12279.244569284218	559.4713	0	16
7842	162.091453333333	12281.24916928422	658.4594	0	0
7842	162.091453333333	12283.253769284218	1667.8419	0	0
7842	162.091453333333	12376.290728561562	2190.823	0	0
7842	162.091453333333	12379.29762856156	1086.0491	0	0
7842	162.091453333333	12381.302228561563	1338.2667	0	16
7842	162.091453333333	12382.30452856156	1254.044	0	16
7842	162.091453333333	12383.30682856156	1265.1274	0	16
7842	162.091453333333	12384.309128561563	1007.18054	0	16
7842	162.091453333333	12386.313728561561	1016.05273	0	0
7842	162.091453333333	12390.32292856156	2615.7405	0	0
7842	162.091453333333	12391.325228561562	1471.3818	0	0
7842	162.091453333333	12392.891768793543	1166.721	0	784
7842	162.091453333333	12393.894068793543	878.70984	0	16
7842	162.091453333333	12394.896368793543	934.2142	0	16
7842	162.091453333333	12396.900968793543	1334.4299	0	0
7842	162.091453333333	12397.903268793543	1776.5562	0	0
7842	162.091453333333	12399.907868793543	3097.6118	0	0
7842	162.091453333333	12403.91706879354	1900.0631	0	0
7842	162.091453333333	12404.91936879354	1184.2233	0	0
7842	162.091453333333	12406.92396879354	23.939064	0	0
7842	162.091453333333	12418.802093044844	182.88985	0	16
7842	162.091453333333	12418.802093044844	607.3888	0	16
7842	162.091453333333	12419.804393044844	709.06647	0	16
7842	162.091453333333	12419.804393044844	198.02336	0	16
7842	162.091453333333	12420.329443537916	2018.9463	0	0
7842	162.091453333333	12420.806693044844	718.6819	0	16
7842	162.091453333333	12420.806693044844	190.65189	0	16
7842	162.091453333333	12421.808993044844	551.10706	0	16
7842	162.091453333333	12421.808993044844	165.66838	0	16
7842	162.091453333333	12423.336343537916	506.75336	0	16
7842	162.091453333333	12424.338643537916	792.42664	0	16
7842	162.091453333333	12425.340943537916	2674.9946	0	784
7842	162.091453333333	12426.343243537915	1315.636	0	16
7842	162.091453333333	12430.352443537915	230.63544	0	0
7842	162.091453333333	12432.671970944375	60.505974	0	0
7842	162.091453333333	12433.674270944373	1224.3898	0	0
7842	162.091453333333	12437.683470944374	2399.255	0	784
7842	162.091453333333	12438.685770944374	1293.8838	0	16
7842	162.091453333333	12439.688070944374	1433.7461	0	16
7842	162.091453333333	12441.692670944374	1032.8004	0	0
7842	162.091453333333	12442.694970944374	1127.8413	0	0
7842	162.091453333333	12444.699570944374	1178.3334	0	0
7842	162.091453333333	12447.706470944375	1314.9187	0	0
7842	162.091453333333	12476.77216547323	1232.6227	0	16
7842	162.091453333333	12477.77446547323	1255.0371	0	16
7842	162.091453333333	12478.77676547323	1000.07745	0	16
7842	162.091453333333	12480.78136547323	660.7983	0	0
7842	162.091453333333	12481.783665473227	671.70325	0	0
7842	162.091453333333	12484.790565473228	1557.0366	0	0
7842	162.091453333333	12487.797465473228	17.915081	0	0
7842	162.091453333333	12492.53355821	966.90076	0	16
7842	162.091453333333	12493.535858209998	1262.5352	0	16
7842	162.091453333333	12494.538158209998	549.9928	0	16
7842	162.091453333333	12495.54045821	1007.41046	0	16
7842	162.091453333333	12496.542758209998	894.9753	0	16
7842	162.091453333333	12512.578433832605	1610.0046	0	0
7842	162.091453333333	12516.587633832605	904.121	0	16
7842	162.091453333333	12517.589933832605	1002.25256	0	16
7842	162.091453333333	12518.592233832605	1311.9536	0	16
7842	162.091453333333	12519.594533832606	1106.6277	0	16
7842	162.091453333333	12523.58266172509	668.9554	0	0
7842	162.091453333333	12523.603733832602	1188.6912	0	0
7842	162.091453333333	12524.58496172509	393.06287	0	0
7842	162.091453333333	12524.606033832602	137.60716	0	0
7842	162.091453333333	12526.58956172509	358.61234	0	16
7842	162.091453333333	12527.59186172509	757.2271	0	16
7842	162.091453333333	12528.59416172509	1306.7288	0	784
7842	162.091453333333	12528.615233832603	22.889788	0	0
7842	162.091453333333	12529.59646172509	1181.91	0	16
7842	162.091453333333	12529.617533832603	22.274115	0	0
7842	162.091453333333	12530.59876172509	464.06195	0	16
7842	162.091453333333	12532.603361725089	815.4434	0	0
7842	162.091453333333	12537.61486172509	15.753188	0	0
7842	162.091453333333	12624.78084443875	1430.0969	0	0
7842	162.091453333333	12626.78544443875	1655.8988	0	16
7842	162.091453333333	12627.78774443875	1549.6917	0	16
7842	162.091453333333	12628.79004443875	3374.8342	0	784
7842	162.091453333333	12632.799244438751	3717.1082	0	784
7842	162.091453333333	12633.801544438751	465.4741	0	16
7842	162.091453333333	12634.80384443875	2168.4058	0	16
7842	162.091453333333	12667.35941011778	177.3107	0	0
7842	162.091453333333	12667.35941011778	2210.6736	0	0
7842	162.091453333333	12668.36171011778	2181.2983	0	0
7842	162.091453333333	12668.36171011778	423.0385	0	0
7842	162.091453333333	12670.36631011778	1108.4823	0	16
7842	162.091453333333	12671.368610117781	1351.0421	0	16
7842	162.091453333333	12672.370910117781	1597.2701	0	16
7842	162.091453333333	12672.370910117781	26.822647	0	0
7842	162.091453333333	12673.373210117781	1417.1243	0	16
7842	162.091453333333	12674.986892135781	927.35675	0	16
7842	162.091453333333	12675.37781011778	231.96791	0	16
7842	162.091453333333	12675.37781011778	1112.6528	0	16
7842	162.091453333333	12675.989192135783	1157.4518	0	16
7842	162.091453333333	12676.38011011778	826.94617	0	16
7842	162.091453333333	12676.38011011778	189.57767	0	16
7842	162.091453333333	12676.991492135781	1212.8232	0	16
7842	162.091453333333	12677.38241011778	570.7836	0	16
7842	162.091453333333	12677.38241011778	1611.8694	0	784
7842	162.091453333333	12677.993792135781	1262.2524	0	16
7842	162.091453333333	12678.38471011778	368.2269	0	16
7842	162.091453333333	12678.996092135783	1351.4624	0	16
7842	162.091453333333	12679.998392135782	767.3482	0	16
7842	162.091453333333	12680.38931011778	127.758064	0	0
7842	162.091453333333	12680.38931011778	21.96382	0	0
7842	162.091453333333	12683.005292135782	254.11005	0	0
7842	162.091453333333	12683.39621011778	17.601652	0	0
7842	162.091453333333	12687.01449213578	24.696344	0	0
7842	162.091453333333	12713.243521111786	1673.7888	0	16
7842	162.091453333333	12714.245821111786	1857.7378	0	16
7842	162.091453333333	12715.248121111785	2248.827	0	784
7842	162.091453333333	12716.250421111787	1318.5564	0	16
7842	162.091453333333	12717.252721111787	1528.815	0	16
7842	162.091453333333	12719.257321111787	2317.9524	0	0
7842	162.091453333333	12720.259621111785	1265.32	0	0
7842	162.091453333333	12725.271121111786	40.92546	0	0
7842	162.091453333333	12757.330437339999	545.5162	0	0
7842	162.091453333333	12759.335037339999	1659.11	0	0
7842	162.091453333333	12761.33963734	2363.3516	0	16
7842	162.091453333333	12762.34193734	2101.0845	0	16
7842	162.091453333333	12763.34423734	2900.2695	0	784
7842	162.091453333333	12765.348837339998	2622.5803	0	0
7842	162.091453333333	12766.351137339998	1286.0969	0	0
7842	162.091453333333	12768.278008717816	37.199623	0	0
7842	162.091453333333	12769.358037339998	1958.5112	0	0
7842	162.091453333333	12770.282608717816	959.80884	0	0
7842	162.091453333333	12771.284908717815	639.30634	0	0
7842	162.091453333333	12773.289508717817	1437.4241	0	16
7842	162.091453333333	12774.291808717815	1227.0862	0	16
7842	162.091453333333	12774.369537339999	10.755272	0	0
7842	162.091453333333	12775.294108717815	2416.138	1	816
7842	162.091453333333	12776.296408717817	1910.9937	0	16
7842	162.091453333333	12781.307908717816	1081.3551	0	0
7842	162.091453333333	12785.317108717816	14.534208	0	0
7842	162.091453333333	12953.805586246252	1019.2073	0	16
7842	162.091453333333	12954.807886246252	1280.7684	0	16
7842	162.091453333333	12955.810186246252	2480.6956	0	784
7842	162.091453333333	12956.208291831328	1530.0975	0	16
7842	162.091453333333	12956.812486246252	848.39264	0	16
7842	162.091453333333	12957.210591831328	1906.0735	0	16
7842	162.091453333333	12957.814786246252	978.8046	0	16
7842	162.091453333333	12958.212891831328	1974.0253	0	16
7842	162.091453333333	12959.215191831328	3388.0842	0	784
7842	162.091453333333	12959.81938624625	1781.1018	0	0
7842	162.091453333333	12960.82168624625	3101.958	0	0
7842	162.091453333333	12962.82628624625	2476.3218	0	0
7842	162.091453333333	12964.83088624625	2227.1008	0	0
7842	162.091453333333	12966.23129183133	1879.4841	0	0
7842	162.091453333333	12967.233591831327	50.718582	0	0
7842	162.091453333333	12998.468297233438	119.07972	0	0
7842	162.091453333333	12998.468297233438	1359.1171	0	0
7842	162.091453333333	13003.479797233436	522.81396	0	16
7842	162.091453333333	13004.482097233438	1216.5696	0	16
7842	162.091453333333	13004.482097233438	1204.045	0	16
7842	162.091453333333	13005.308020152499	31.201792	0	0
7842	162.091453333333	13005.484397233438	1098.2092	0	16
7842	162.091453333333	13006.3103201525	112.391495	0	0
7842	162.091453333333	13007.488997233439	686.7029	0	0
7842	162.091453333333	13007.488997233439	609.1067	0	0
7842	162.091453333333	13008.491297233437	289.1834	0	0
7842	162.091453333333	13008.491297233437	483.81177	0	0
7842	162.091453333333	13010.3195201525	1811.235	0	16
7842	162.091453333333	13011.3218201525	967.9698	0	16
7842	162.091453333333	13011.498197233437	114.8678	0	0
7842	162.091453333333	13012.3241201525	1260.0449	0	16
7842	162.091453333333	13012.500497233437	73.8863	0	0
7842	162.091453333333	13013.326420152498	1906.459	0	16
7842	162.091453333333	13016.333320152498	1703.9401	0	0
7842	162.091453333333	13049.19113332719	32.180553	0	0
7842	162.091453333333	13050.19343332719	135.15596	0	0
7842	162.091453333333	13052.198033327188	659.1176	0	0
7842	162.091453333333	13055.204933327188	2381.0393	0	16
7842	162.091453333333	13056.20723332719	1300.1979	0	16
7842	162.091453333333	13057.007529215	39.628986	0	0
7842	162.091453333333	13057.20953332719	1197.484	0	16
7842	162.091453333333	13058.211833327188	1104.4342	0	16
7842	162.091453333333	13059.012129215	351.43655	0	0
7842	162.091453333333	13060.014429215	984.61615	0	0
7842	162.091453333333	13063.003673122968	894.4704	0	16
7842	162.091453333333	13063.021329215	1258.8038	0	16
7842	162.091453333333	13064.023629215	1139.1428	0	16
7842	162.091453333333	13065.025929214999	2400.1665	0	16
7842	162.091453333333	13066.010573122969	769.4611	0	16
7842	162.091453333333	13066.23023332719	17.034834	0	0
7842	162.091453333333	13067.030529214999	1615.274	0	16
7842	162.091453333333	13068.015173122969	1866.0334	0	16
7842	162.091453333333	13069.017473122969	917.09827	0	16
7842	162.091453333333	13070.01977312297	1046.5696	0	16
7842	162.091453333333	13071.039729215	222.40721	0	16
7842	162.091453333333	13075.048929215	10.066718	0	0
7842	162.091453333333	13126.2766570275	50.917427	0	0
7842	162.091453333333	13127.2789570275	1508.3735	0	0
7842	162.091453333333	13129.2835570275	1708.9087	0	0
7842	162.091453333333	13132.2904570275	1343.777	0	16
7842	162.091453333333	13133.2927570275	3810.5034	0	16
7842	162.091453333333	13134.295057027499	1798.0782	0	16
7842	162.091453333333	13135.297357027499	1809.9071	0	16
7842	162.091453333333	13136.53091520219	3227.2246	0	0
7842	162.091453333333	13138.535515202188	843.4884	0	0
7842	162.091453333333	13139.455075145315	29.083094	0	0
7842	162.091453333333	13140.540115202188	1637.8125	0	16
7842	162.091453333333	13141.542415202188	1457.02	0	16
7842	162.091453333333	13142.54471520219	527.48145	0	16
7842	162.091453333333	13143.464275145314	1115.1105	0	0
7842	162.091453333333	13144.549315202188	1433.2555	0	0
7842	162.091453333333	13145.468875145314	1088.3645	0	0
7842	162.091453333333	13147.473475145312	2015.6515	0	0
7842	162.091453333333	13148.475775145314	1462.0736	0	0
7842	162.091453333333	13149.560815202189	89.83131	0	0
7842	162.091453333333	13151.565415202189	19.185047	0	0
7842	162.091453333333	13154.527460184378	17.091267	12834	112
7842	162.091453333333	13155.491875145313	33.86553	12834	112
7842	162.091453333333	13155.529760184378	1340.9355	0	0
7842	162.091453333333	13156.494175145315	17.140217	12834	112
7842	162.091453333333	13156.532060184378	1486.755	0	0
7842	162.091453333333	13158.528622666676	65.18433	0	16
7842	162.091453333333	13158.53130361125	13.355337	0	16
7842	162.091453333333	13158.536660184378	447.2175	0	48
7842	162.091453333333	13159.53360361125	95.06845	0	16
7842	162.091453333333	13160.533222666676	2986.4429	0	48
7842	162.091453333333	13160.541260184376	663.6615	0	16
7842	162.091453333333	13161.535522666676	4732.452	0	16
7842	162.091453333333	13161.53778361125	12.586959	0	0
7842	162.091453333333	13161.53820361125	865.6805	0	16
7842	162.091453333333	13161.543560184378	725.0637	0	16
7842	162.091453333333	13162.537822666676	10684.95	0	16
7842	162.091453333333	13162.545860184377	659.0006	0	16
7842	162.091453333333	13162.585405661805	48.275455	0	0
7842	162.091453333333	13163.540122666676	10887.516	0	16
7842	162.091453333333	13163.548160184377	642.5241	0	16
7842	162.091453333333	13164.542422666676	25502.219	0	16
7842	162.091453333333	13164.54468361125	859.5458	0	16
7842	162.091453333333	13164.54510361125	212.71323	0	16
7842	162.091453333333	13164.550460184379	765.95746	0	16
7842	162.091453333333	13165.544722666677	31819.393	2990	112
7842	162.091453333333	13165.54698361125	1845.3257	0	16
7842	162.091453333333	13166.542124090623	51.96058	0	0
7842	162.091453333333	13166.547022666677	25108.277	2990	112
7842	162.091453333333	13166.555060184379	246.49495	0	16
7842	162.091453333333	13167.549322666677	19742.78	0	48
7842	162.091453333333	13167.55158361125	3072.7656	0	16
7842	162.091453333333	13168.551622666677	17103.527	2990	112
7842	162.091453333333	13168.55388361125	5892.35	0	16
7842	162.091453333333	13168.55430361125	1946.5865	0	16
7842	162.091453333333	13169.553922666677	11595.35	2990	112
7842	162.091453333333	13169.55618361125	3595.8228	0	16
7842	162.091453333333	13170.551324090626	588.9926	0	16
7842	162.091453333333	13170.556222666675	10064.663	12698	112
7842	162.091453333333	13170.55848361125	4761.878	0	16
7842	162.091453333333	13170.558903611249	739.9622	0	16
7842	162.091453333333	13170.564260184377	20.054287	0	0
7842	162.091453333333	13170.603805661805	121.03679	0	16
7842	162.091453333333	13171.553624090624	259.75348	0	16
7842	162.091453333333	13171.558522666677	5543.488	12698	112
7842	162.091453333333	13171.56078361125	1910.4404	0	16
7842	162.091453333333	13172.555924090626	924.51794	0	16
7842	162.091453333333	13172.560822666677	2226.6487	12698	112
7842	162.091453333333	13172.563083611249	2146.5063	0	16
7842	162.091453333333	13173.552128689375	41.484936	0	16
7842	162.091453333333	13173.558224090624	490.6317	0	16
7842	162.091453333333	13173.563122666676	2526.1323	12698	112
7842	162.091453333333	13173.565383611249	1708.3347	0	16
7842	162.091453333333	13174.554428689375	150.91402	0	16
7842	162.091453333333	13174.554428689375	58.447063	0	16
7842	162.091453333333	13174.567683611249	1350.6956	12698	112
7842	162.091453333333	13174.56810361125	374.24384	0	16
7842	162.091453333333	13175.556728689375	373.4983	0	16
7842	162.091453333333	13175.562824090626	421.54767	0	16
7842	162.091453333333	13175.567722666676	704.6935	0	16
7842	162.091453333333	13175.569983611249	792.43756	12698	112
7842	162.091453333333	13175.615305661806	12.565858	0	16
7842	162.091453333333	13176.559028689375	706.09406	12698	112
7842	162.091453333333	13176.57270361125	57.042385	0	16
7842	162.091453333333	13177.49171088578	69.00147	0	16
7842	162.091453333333	13177.561328689375	83.55289	0	16
7842	162.091453333333	13177.561328689375	1088.9492	12698	112
7842	162.091453333333	13177.57458361125	215.75464	0	16
7842	162.091453333333	13177.57500361125	27.642221	0	16
7842	162.091453333333	13178.49401088578	298.12848	0	16
7842	162.091453333333	13178.563628689375	1168.4169	12698	112
7842	162.091453333333	13178.569724090623	641.4542	0	16
7842	162.091453333333	13178.574622666676	75.52752	0	16
7842	162.091453333333	13179.496310885781	540.4564	0	16
7842	162.091453333333	13179.565928689375	1054.5532	0	16
7842	162.091453333333	13179.565928689375	1618.4788	12698	112
7842	162.091453333333	13179.572024090625	65.38421	0	16
7842	162.091453333333	13179.576922666676	33.719173	0	16
7842	162.091453333333	13179.57918361125	53.946957	0	16
7842	162.091453333333	13180.49861088578	3023.3591	0	16
7842	162.091453333333	13180.568228689375	1591.613	0	16
7842	162.091453333333	13180.574324090625	1024.8993	0	16
7842	162.091453333333	13181.500910885781	3791.6328	0	16
7842	162.091453333333	13181.544774304286	573.0346	0	16
7842	162.091453333333	13181.570528689375	1370.5027	0	16
7842	162.091453333333	13182.547074304286	1302.5686	4738	112
7842	162.091453333333	13182.572828689375	1241.6431	0	16
7842	162.091453333333	13182.572828689375	147.22853	0	16
7842	162.091453333333	13183.50551088578	494.47308	0	16
7842	162.091453333333	13183.545305621252	11.084816	0	16
7842	162.091453333333	13183.549374304286	1313.4489	4738	112
7842	162.091453333333	13183.575128689374	952.0597	0	16
7842	162.091453333333	13184.507810885782	5858.3403	0	784
7842	162.091453333333	13184.547605621252	79.052734	0	16
7842	162.091453333333	13184.551674304286	1677.3201	0	16
7842	162.091453333333	13185.510110885782	3212.3997	0	16
7842	162.091453333333	13185.549905621252	288.04745	0	16
7842	162.091453333333	13185.553974304286	1200.6095	0	16
7842	162.091453333333	13186.51241088578	1929.9991	0	16
7842	162.091453333333	13186.552205621252	714.0391	0	16
7842	162.091453333333	13186.556274304285	397.39792	0	16
7842	162.091453333333	13186.574557595624	21.009943	0	16
7842	162.091453333333	13186.582028689374	281.57706	0	16
7842	162.091453333333	13186.582028689374	817.532	4738	112
7842	162.091453333333	13187.514710885782	3196.1123	0	48
7842	162.091453333333	13187.554505621252	1353.0684	4738	112
7842	162.091453333333	13187.558574304285	913.8653	0	16
7842	162.091453333333	13187.563376982858	12.650899	0	16
7842	162.091453333333	13187.57285631719	257.09048	0	16
7842	162.091453333333	13188.575156317189	581.7056	0	16
7842	162.091453333333	13188.579157595625	782.33685	0	16
7842	162.091453333333	13188.586628689374	92.75853	0	16
7842	162.091453333333	13189.559105621252	2732.2227	4738	112
7842	162.091453333333	13189.563174304285	500.30292	0	16
7842	162.091453333333	13189.567976982858	213.9573	0	16
7842	162.091453333333	13189.577456317189	280.25415	0	16
7842	162.091453333333	13189.581457595625	1545.2213	0	16
7842	162.091453333333	13190.561405621253	1037.4026	0	16
7842	162.091453333333	13190.56460282914	2313.105	0	16
7842	162.091453333333	13190.583757595625	6445.498	9779	112
7842	162.091453333333	13190.583757595625	2202.5996	0	16
7842	162.091453333333	13190.591228689374	24.972767	0	16
7842	162.091453333333	13191.563705621253	3517.819	0	16
7842	162.091453333333	13191.567774304285	232.65071	0	16
7842	162.091453333333	13191.572576982859	1121.4604	0	16
7842	162.091453333333	13191.586057595625	8395.869	4738	112
7842	162.091453333333	13191.586057595625	13.82899	0	16
7842	162.091453333333	13191.589370408125	40.46067	0	16
7842	162.091453333333	13191.593528689375	12.10385	0	16
7842	162.091453333333	13192.566005621251	2879.057	0	16
7842	162.091453333333	13192.570074304285	123.11916	0	16
7842	162.091453333333	13192.574876982859	1173.7189	0	16
7842	162.091453333333	13192.588357595625	11822.054	4738	112
7842	162.091453333333	13192.588357595625	6374.6567	0	16
7842	162.091453333333	13192.591670408125	328.90634	0	16
7842	162.091453333333	13193.52851088578	83.319145	0	16
7842	162.091453333333	13193.568305621251	2241.907	0	16
7842	162.091453333333	13193.57150282914	1316.9121	0	16
7842	162.091453333333	13193.590657595625	16027.478	4738	112
7842	162.091453333333	13193.593970408125	365.4586	0	16
7842	162.091453333333	13194.570605621251	3228.065	0	16
7842	162.091453333333	13194.574674304286	64.2077	0	16
7842	162.091453333333	13194.579476982859	4051.2925	0	16
7842	162.091453333333	13194.58895631719	617.97754	0	16
7842	162.091453333333	13194.592957595625	15700.968	4738	112
7842	162.091453333333	13195.53311088578	20.50481	0	16
7842	162.091453333333	13195.591256317188	2232.057	0	16
7842	162.091453333333	13195.595257595625	13030.048	9779	112
7842	162.091453333333	13196.575205621251	1097.7719	0	16
7842	162.091453333333	13196.57840282914	444.86923	0	16
7842	162.091453333333	13196.584076982857	2682.9333	0	16
7842	162.091453333333	13196.59355631719	278.4583	0	16
7842	162.091453333333	13196.597557595625	12352.383	9779	112
7842	162.091453333333	13196.600870408125	1475.0662	0	16
7842	162.091453333333	13197.599857595624	9033.755	4738	112
7842	162.091453333333	13197.603170408125	1674.8763	0	16
7842	162.091453333333	13198.602157595624	3568.0698	4738	112
7842	162.091453333333	13198.605470408125	1613.5726	0	16
7842	162.091453333333	13199.582105621252	180.89586	0	16
7842	162.091453333333	13199.590976982858	785.5016	0	16
7842	162.091453333333	13199.60045631719	303.87054	0	16
7842	162.091453333333	13199.604457595624	4504.157	4738	112
7842	162.091453333333	13199.607770408125	1586.8662	0	16
7842	162.091453333333	13200.584405621252	96.24859	0	16
7842	162.091453333333	13200.593276982858	649.948	0	16
7842	162.091453333333	13200.606757595624	1037.696	0	16
7842	162.091453333333	13200.606757595624	1227.8607	0	16
7842	162.091453333333	13200.610070408125	2681.4749	4738	112
7842	162.091453333333	13201.586705621252	48.846497	0	16
7842	162.091453333333	13201.595576982858	406.66507	0	16
7842	162.091453333333	13201.605056317188	1760.8849	4738	112
7842	162.091453333333	13201.605056317188	265.30048	0	16
7842	162.091453333333	13204.596802829139	118.77121	4738	112
7842	162.091453333333	13204.602476982858	71.492	0	16
7842	162.091453333333	13205.618257595625	44.939743	4738	112
7842	162.091453333333	13205.618937413332	1374.4092	0	0
7842	162.091453333333	13205.621570408124	484.8437	0	0
7842	162.091453333333	13206.607076982858	17.611538	0	16
7842	162.091453333333	13206.616556317189	35.886044	4738	112
7842	162.091453333333	13207.552272606248	1131.3251	0	0
7842	162.091453333333	13208.625837413332	3187.9243	11585	112
7842	162.091453333333	13208.628470408124	25.000551	0	0
7842	162.091453333333	13209.628137413332	923.8664	11585	112
7842	162.091453333333	13210.559172606248	3551.1545	0	0
7842	162.091453333333	13210.630437413332	2533.279	12766	112
7842	162.091453333333	13211.632737413333	1317.5897	11585	112
7842	162.091453333333	13212.563772606249	1891.7526	11585	112
7842	162.091453333333	13212.635037413333	1576.3674	0	16
7842	162.091453333333	13213.56607260625	1519.5879	0	16
7842	162.091453333333	13213.63733741333	1882.4401	0	16
7842	162.091453333333	13214.568372606249	1326.7538	0	16
7842	162.091453333333	13215.570672606249	2213.1704	0	16
7842	162.091453333333	13215.641937413331	2073.7239	0	0
7842	162.091453333333	13216.644237413331	2132.3667	0	0
7842	162.091453333333	13219.651137413332	63.226486	0	0
7842	162.091453333333	13220.1636607775	1454.2905	0	16
7842	162.091453333333	13221.1659607775	1116.755	0	16
7842	162.091453333333	13222.1682607775	2273.7478	0	784
7842	162.091453333333	13223.170560777498	2190.3406	0	16
7842	162.091453333333	13226.177460777499	699.24316	0	0
7842	162.091453333333	13234.649065184374	1191.7394	0	0
7842	162.091453333333	13236.653665184374	1319.6989	0	16
7842	162.091453333333	13237.655965184375	1072.0798	0	16
7842	162.091453333333	13238.658265184375	2807.922	0	16
7842	162.091453333333	13239.558410999643	1660.7976	0	16
7842	162.091453333333	13239.660565184375	1416.5717	0	16
7842	162.091453333333	13240.560710999644	2113.0774	0	16
7842	162.091453333333	13241.563010999644	3756.1584	0	784
7842	162.091453333333	13243.567610999644	1681.377	0	16
7842	162.091453333333	13244.569910999644	1600.4763	0	16
7842	162.091453333333	13245.572210999644	1371.0383	0	16
7842	162.091453333333	13245.674365184375	133.12668	0	16
7842	162.091453333333	13245.680805156473	1692.496	0	16
7842	162.091453333333	13246.574510999644	723.99646	0	16
7842	162.091453333333	13246.683105156471	791.45026	0	16
7842	162.091453333333	13247.678965184376	21.045183	0	0
7842	162.091453333333	13247.685405156473	1092.0364	0	16
7842	162.091453333333	13248.687705156472	1209.2043	0	16
7842	162.091453333333	13250.692305156474	951.1526	0	16
7842	162.091453333333	13251.694605156472	841.1095	0	16
7842	162.091453333333	13252.588310999643	1664.6389	0	0
7842	162.091453333333	13252.696905156474	1427.8989	0	16
7842	162.091453333333	13255.703805156474	2003.7369	0	0
7842	162.091453333333	13256.706105156472	2490.9436	0	0
7842	162.091453333333	13267.92607366094	242.95389	0	0
7842	162.091453333333	13271.935273660938	959.8362	0	16
7842	162.091453333333	13272.937573660938	1678.6907	0	16
7842	162.091453333333	13273.939873660936	1370.4834	0	16
7842	162.091453333333	13274.680903834998	254.93646	0	0
7842	162.091453333333	13274.942173660938	258.4553	0	16
7842	162.091453333333	13278.690103835	2639.9521	0	16
7842	162.091453333333	13279.692403834999	3187.0771	0	784
7842	162.091453333333	13280.694703834999	1123.6449	0	16
7842	162.091453333333	13281.697003835001	1516.8914	0	16
7842	162.091453333333	13282.96057366094	12.826136	0	0
7842	162.091453333333	13285.706203835	1406.2527	0	0
7842	162.091453333333	13288.713103835	1195.8782	0	0
7842	162.091453333333	13289.715403834998	49.286743	0	0
7842	162.091453333333	13290.717703835	25.139591	0	0
7842	162.091453333333	13314.63723461625	631.5534	0	16
7842	162.091453333333	13314.63723461625	529.22266	0	16
7842	162.091453333333	13315.63953461625	1909.3613	0	16
7842	162.091453333333	13316.641834616252	878.7815	0	16
7842	162.091453333333	13316.641834616252	1296.6935	0	16
7842	162.091453333333	13317.64413461625	1489.7349	0	16
7842	162.091453333333	13317.64413461625	793.47156	0	16
7842	162.091453333333	13318.64643461625	1050.8087	0	16
7842	162.091453333333	13319.648734616252	1399.4825	0	16
7842	162.091453333333	13319.648734616252	68.47226	0	0
7842	162.091453333333	13323.65793461625	438.45517	0	0
7842	162.091453333333	13323.65793461625	96.217995	0	0
7842	162.091453333333	13324.66023461625	433.84995	0	0
7842	162.091453333333	13329.671734616251	12.401879	0	0
7842	162.091453333333	13334.5759656425	394.31213	0	0
7842	162.091453333333	13337.5828656425	2909.33	0	784
7842	162.091453333333	13338.5851656425	1363.501	0	16
7842	162.091453333333	13339.5874656425	1508.89	0	16
7842	162.091453333333	13341.592065642499	1298.9567	0	0
7842	162.091453333333	13342.99415798625	973.6618	0	0
7842	162.091453333333	13346.00105798625	3065.0288	0	784
7842	162.091453333333	13347.00335798625	2102.832	0	16
7842	162.091453333333	13348.00565798625	1328.9572	0	16
7842	162.091453333333	13351.012557986247	1577.668	0	0
7842	162.091453333333	13355.021757986247	109.34813	0	0
7842	162.091453333333	13357.026357986248	24.277863	0	0
7842	162.091453333333	13383.623410204586	839.00433	0	16
7842	162.091453333333	13384.625710204586	1517.2238	0	16
7842	162.091453333333	13385.628010204586	1555.0519	0	16
7842	162.091453333333	13386.630310204586	1694.1276	0	16
7842	162.091453333333	13387.632610204586	2229.7874	0	16
7842	162.091453333333	13388.634910204584	3142.8423	0	784
7842	162.091453333333	13390.639510204584	2089.4917	0	0
7842	162.091453333333	13393.665540475626	2223.3062	0	16
7842	162.091453333333	13394.567894900312	2022.931	0	0
7842	162.091453333333	13394.648710204585	230.74327	0	16
7842	162.091453333333	13394.667840475626	3592.4507	12182	112
7842	162.091453333333	13395.651010204585	290.943	0	16
7842	162.091453333333	13395.670140475624	2688.3186	12182	112
7842	162.091453333333	13396.572494900312	1187.2603	0	0
7842	162.091453333333	13396.672440475626	3860.6726	12182	112
7842	162.091453333333	13397.655610204585	36.0658	0	0
7842	162.091453333333	13397.674740475626	6157.3237	12182	112
7842	162.091453333333	13398.577094900313	2146.4045	0	16
7842	162.091453333333	13399.579394900313	1791.8027	0	16
7842	162.091453333333	13399.679340475626	2492.5195	12182	112
7842	162.091453333333	13400.581694900313	1299.7925	0	16
7842	162.091453333333	13400.681640475625	1706.9612	12182	112
7842	162.091453333333	13401.683940475625	1552.1562	12182	112
7842	162.091453333333	13402.686240475627	653.782	0	16
7842	162.091453333333	13403.588594900311	689.316	0	0
7842	162.091453333333	13404.690840475625	2318.862	0	0
7842	162.091453333333	13408.600094900312	1146.8546	0	0
7842	162.091453333333	13408.700040475625	14.095204	0	0
7842	162.091453333333	13410.604694900312	13.564299	0	0
7842	162.091453333333	13422.604352975626	33.75864	0	0
7842	162.091453333333	13426.613552975625	1469.1382	0	16
7842	162.091453333333	13427.615852975627	1269.7229	0	48
7842	162.091453333333	13428.618152975625	1469.6893	0	16
7842	162.091453333333	13429.620452975625	1336.3992	0	16
7842	162.091453333333	13430.622752975627	1512.7297	0	16
7842	162.091453333333	13432.627352975625	2244.6472	0	0
7842	162.091453333333	13434.631952975626	450.4193	0	0
7842	162.091453333333	13436.636552975626	170.92632	0	0
7842	162.091453333333	13438.602149522707	3272.3306	0	0
7842	162.091453333333	13438.641152975624	52.21855	0	0
7842	162.091453333333	13438.641491715001	188.98578	0	0
7842	162.091453333333	13439.643452975626	26.837074	0	0
7842	162.091453333333	13440.606749522707	1044.9424	0	16
7842	162.091453333333	13441.609049522707	2882.6372	0	16
7842	162.091453333333	13441.648391715002	1479.1913	0	16
7842	162.091453333333	13442.611349522707	984.708	0	16
7842	162.091453333333	13443.652991715002	1876.6211	0	16
7842	162.091453333333	13444.655291715002	2028.8281	0	16
7842	162.091453333333	13445.618249522706	622.0601	0	16
7842	162.091453333333	13445.657591715	2404.645	0	784
7842	162.091453333333	13446.620549522706	420.3591	0	16
7842	162.091453333333	13448.664491715	1626.2854	0	0
7842	162.091453333333	13449.627449522706	144.75703	0	0
7842	162.091453333333	13450.669091715	4134.291	0	0
7842	162.091453333333	13452.634349522707	12.356653	0	0
7842	162.091453333333	13453.675991715001	453.31012	0	0
7842	162.091453333333	13453.691296402501	1849.5308	0	0
7842	162.091453333333	13455.695896402502	1126.5638	0	0
7842	162.091453333333	13456.698196402502	1691.0245	0	0
7842	162.091453333333	13458.702796402502	2166.8862	12171	112
7842	162.091453333333	13459.705096402502	6109.4795	12171	112
7842	162.091453333333	13460.7073964025	5597.4287	12171	112
7842	162.091453333333	13461.7096964025	2221.367	12171	112
7842	162.091453333333	13462.7119964025	2265.3926	12171	112
7842	162.091453333333	13464.433650699375	1458.6486	0	16
7842	162.091453333333	13465.435950699375	2592.8325	0	16
7842	162.091453333333	13466.438250699375	3289.2673	0	784
7842	162.091453333333	13467.440550699373	1437.8673	0	16
7842	162.091453333333	13468.725796402501	1911.8397	0	0
7842	162.091453333333	13471.449750699374	1840.7126	0	0
7842	162.091453333333	13471.732696402501	11.850266	0	0
7842	162.091453333333	13475.458950699374	2008.7817	0	0
7842	162.091453333333	13476.461250699374	28.139814	0	0
7842	162.091453333333	13477.463550699375	13.853018	0	0
7842	162.091453333333	13481.758538455	344.07126	0	0
7842	162.091453333333	13483.763138455	998.7595	0	0
7842	162.091453333333	13485.767738455	837.05646	0	16
7842	162.091453333333	13486.770038455	1242.4661	0	16
7842	162.091453333333	13487.772338455	2208.1816	0	16
7842	162.091453333333	13488.774638455001	1084.9999	0	16
7842	162.091453333333	13489.776938455	2511.5103	0	16
7842	162.091453333333	13493.786138455	1718.4658	0	16
7842	162.091453333333	13494.788438455	1138.9141	0	16
7842	162.091453333333	13495.790738455	1681.4768	0	16
7842	162.091453333333	13500.726462619179	67.00014	0	0
7842	162.091453333333	13502.726650564375	784.7569	0	0
7842	162.091453333333	13502.726650564375	91.280846	0	0
7842	162.091453333333	13504.731250564375	946.87256	0	16
7842	162.091453333333	13504.731250564375	278.78305	0	16
7842	162.091453333333	13504.735662619178	1783.986	0	16
7842	162.091453333333	13505.73796261918	2597.694	0	16
7842	162.091453333333	13506.735850564375	432.88428	0	16
7842	162.091453333333	13506.735850564375	1319.0793	0	16
7842	162.091453333333	13506.740262619178	3681.9011	0	16
7842	162.091453333333	13507.738150564375	1299.0035	0	16
7842	162.091453333333	13507.738150564375	446.92517	0	16
7842	162.091453333333	13507.742562619178	3758.342	0	784
7842	162.091453333333	13508.740450564375	1199.2275	0	16
7842	162.091453333333	13508.740450564375	415.95752	0	16
7842	162.091453333333	13508.74486261918	2259.3843	0	16
7842	162.091453333333	13509.747162619178	3225.2136	0	16
7842	162.091453333333	13510.749462619178	1934.5792	0	16
7842	162.091453333333	13511.751762619177	1596.5236	0	16
7842	162.091453333333	13512.749650564374	1209.7078	0	16
7842	162.091453333333	13512.749650564374	135.78102	0	16
7842	162.091453333333	13513.751950564374	885.61444	0	16
7842	162.091453333333	13513.751950564374	86.40234	0	0
7842	162.091453333333	13514.758662619177	1196.4851	0	16
7842	162.091453333333	13517.765562619177	57.88723	0	16
7842	162.091453333333	13518.763450564375	10.601731	0	16
7842	162.091453333333	13519.770162619177	13.498821	0	16
7842	162.091453333333	13585.790248075	686.8469	0	0
7842	162.091453333333	13588.797148075	647.0828	0	16
7842	162.091453333333	13589.799448074999	750.1174	0	16
7842	162.091453333333	13590.801748074999	729.1491	0	16
7842	162.091453333333	13591.804048074999	1792.5991	0	16
7842	162.091453333333	13592.844555058959	1248.5525	0	16
7842	162.091453333333	13593.808648074999	993.3739	0	48
7842	162.091453333333	13593.846855058957	878.8178	0	16
7842	162.091453333333	13594.810948074999	403.9889	0	16
7842	162.091453333333	13594.849155058959	5093.9995	0	784
7842	162.091453333333	13595.851455058959	1022.60114	0	16
7842	162.091453333333	13596.853755058957	1299.7479	0	16
7842	162.091453333333	13597.85605505896	2240.6445	0	16
7842	162.091453333333	13598.820148075	800.75336	0	16
7842	162.091453333333	13598.85835505896	1670.0029	0	16
7842	162.091453333333	13599.860655058957	3301.1162	0	784
7842	162.091453333333	13600.86295505896	1496.9583	0	16
7842	162.091453333333	13602.867555058958	1016.0729	0	0
7842	162.091453333333	13603.86985505896	646.6948	0	0
7842	162.091453333333	13605.874455058958	200.74394	0	0
7842	162.091453333333	13607.879055058958	34.703136	0	0
7842	162.091453333333	13777.63321298625	22.78578	0	0
7842	162.091453333333	13781.64241298625	2027.445	0	0
7842	162.091453333333	13783.64701298625	1128.6101	0	16
7842	162.091453333333	13784.64931298625	861.6014	0	16
7842	162.091453333333	13785.65161298625	3157.3674	0	784
7842	162.091453333333	13787.656212986249	1246.4225	0	0
7842	162.091453333333	13789.660812986249	1277.1422	0	0
7842	162.091453333333	13790.7035407775	37.62554	0	0
7842	162.091453333333	13791.665412986249	1169.951	0	0
7842	162.091453333333	13794.67231298625	26.837898	0	0
7842	162.091453333333	13794.7127407775	2086.0315	0	0
7842	162.091453333333	13796.7173407775	2679.1973	0	16
7842	162.091453333333	13797.7196407775	2510.0625	0	16
7842	162.091453333333	13798.7219407775	2470.196	0	16
7842	162.091453333333	13799.7242407775	1623.0519	0	16
7842	162.091453333333	13804.7357407775	3589.8416	0	0
7842	162.091453333333	13814.9509283875	328.23965	0	0
7842	162.091453333333	13814.9509283875	449.64636	0	0
7842	162.091453333333	13815.318274557654	1065.991	0	0
7842	162.091453333333	13816.9555283875	530.7694	0	16
7842	162.091453333333	13816.9555283875	122.89002	0	16
7842	162.091453333333	13817.322874557653	1012.7337	0	16
7842	162.091453333333	13817.9578283875	559.116	0	16
7842	162.091453333333	13818.325174557654	2128.9873	0	16
7842	162.091453333333	13818.960128387498	530.90015	0	16
7842	162.091453333333	13818.960128387498	101.97634	0	16
7842	162.091453333333	13819.327474557655	3212.4917	0	784
7842	162.091453333333	13820.888248600622	1431.8265	0	0
7842	162.091453333333	13821.890548600624	2952.7598	0	0
7842	162.091453333333	13821.9670283875	271.5254	0	0
7842	162.091453333333	13823.336674557653	467.03955	0	0
7842	162.091453333333	13823.895148600623	1094.9215	0	0
7842	162.091453333333	13824.338974557655	1282.7124	0	0
7842	162.091453333333	13825.899748600623	1331.0684	0	16
7842	162.091453333333	13826.902048600623	1204.9805	0	16
7842	162.091453333333	13827.345874557654	1483.2987	0	0
7842	162.091453333333	13827.904348600625	889.35516	0	16
7842	162.091453333333	13827.9808283875	12.548878	0	0
7842	162.091453333333	13831.913548600623	2400.301	0	0
7842	162.091453333333	13840.87093057049	92.76548	0	0
7842	162.091453333333	13840.87093057049	25.543425	0	0
7842	162.091453333333	13843.877830570491	770.2212	0	16
7842	162.091453333333	13843.877830570491	367.46707	0	16
7842	162.091453333333	13844.880130570491	1139.2849	0	16
7842	162.091453333333	13844.880130570491	1052.2542	0	16
7842	162.091453333333	13845.88243057049	1123.3617	0	16
7842	162.091453333333	13846.884730570491	1320.9779	0	784
7842	162.091453333333	13846.884730570491	303.56012	0	16
7842	162.091453333333	13847.887030570491	830.5183	0	16
7842	162.091453333333	13848.88933057049	1041.312	0	16
7842	162.091453333333	13850.89393057049	219.49731	0	0
7842	162.091453333333	13850.89393057049	646.9058	0	0
7842	162.091453333333	13852.933852652499	323.49075	0	0
7842	162.091453333333	13854.90313057049	103.90198	0	0
7842	162.091453333333	13854.90313057049	2678.2373	0	0
7842	162.091453333333	13854.9384526525	1955.8884	0	0
7842	162.091453333333	13856.90773057049	30.236357	0	0
7842	162.091453333333	13856.9430526525	1056.7073	0	0
7842	162.091453333333	13857.91003057049	15.229464	0	0
7842	162.091453333333	13858.947652652498	1061.611	0	0
7842	162.091453333333	13860.952252652498	1132.4321	0	0
7842	162.091453333333	14000.498842751873	23.17156	0	0
7842	162.091453333333	14000.881951189374	165.73138	0	0
7842	162.091453333333	14003.505742751873	471.8056	0	0
7842	162.091453333333	14005.510342751873	1432.6393	0	16
7842	162.091453333333	14005.893451189375	857.21326	0	16
7842	162.091453333333	14006.512642751873	2503.9375	0	784
7842	162.091453333333	14006.895751189375	927.0283	0	16
7842	162.091453333333	14007.514942751874	792.96643	0	16
7842	162.091453333333	14007.898051189375	1176.735	0	16
7842	162.091453333333	14008.517242751874	1070.905	0	16
7842	162.091453333333	14009.519542751874	1338.0758	0	16
7842	162.091453333333	14009.902651189372	2787.1824	0	0
7842	162.091453333333	14012.909551189372	333.6739	0	0
7842	162.091453333333	14013.528742751872	904.34235	0	0
7842	162.091453333333	14013.911851189372	3169.6147	0	0
7842	162.091453333333	14015.916451189372	1776.7611	0	0
7842	162.091453333333	14016.535642751873	1189.3248	0	0
7842	162.091453333333	14016.918751189372	30.485437	0	0
7842	162.091453333333	14020.922623188217	575.94806	0	16
7842	162.091453333333	14021.924923188217	1682.3663	0	16
7842	162.091453333333	14022.927223188217	1814.4205	0	16
7842	162.091453333333	14023.929523188215	2212.6472	0	16
7842	162.091453333333	14024.931823188215	2372.1152	0	784
7842	162.091453333333	14025.934123188215	1796.084	0	16
7842	162.091453333333	14026.936423188215	1765.7148	0	16
7842	162.091453333333	14027.938723188216	1013.43555	0	16
7842	162.091453333333	14054.353719767707	1754.1394	0	0
7842	162.091453333333	14055.356019767709	822.35565	0	0
7842	162.091453333333	14057.360619767707	1847.8668	0	16
7842	162.091453333333	14058.36291976771	1007.94745	0	16
7842	162.091453333333	14059.365219767707	788.3648	0	16
7842	162.091453333333	14059.684305705212	17.3535	0	0
7842	162.091453333333	14060.367519767708	1545.7306	0	16
7842	162.091453333333	14060.68660570521	1693.9524	0	0
7842	162.091453333333	14064.376719767708	1099.2665	0	0
7842	162.091453333333	14064.69580570521	864.13165	0	16
7842	162.091453333333	14065.69810570521	952.5385	0	16
7842	162.091453333333	14066.70040570521	1102.4882	0	784
7842	162.091453333333	14067.383619767708	49.099895	0	0
7842	162.091453333333	14067.70270570521	598.32605	0	16
7842	162.091453333333	14072.71420570521	1406.5132	0	0
7842	162.091453333333	14073.71650570521	1462.0483	0	0
7842	162.091453333333	14075.72110570521	50.719757	0	0
7842	162.091453333333	14076.723405705212	27.054869	0	0
7842	162.091453333333	14092.18458283	11.407348	0	0
7842	162.091453333333	14098.19838283	488.45685	0	16
7842	162.091453333333	14099.20068283	1788.1149	0	16
7842	162.091453333333	14100.20298283	936.0493	0	16
7842	162.091453333333	14103.209882829999	993.37836	0	0
7842	162.091453333333	14104.212182829999	271.6781	0	0
7842	162.091453333333	14108.22138283	948.0042	0	0
7842	162.091453333333	14119.117095107322	29.705044	0	0
7842	162.091453333333	14124.128595107322	1964.8042	0	16
7842	162.091453333333	14125.13089510732	2273.939	0	784
7842	162.091453333333	14126.13319510732	2194.213	0	16
7842	162.091453333333	14127.135495107323	1374.1251	0	16
7842	162.091453333333	14129.140095107321	1553.4407	0	0
7842	162.091453333333	14130.142395107321	1311.4801	0	0
7842	162.091453333333	14159.697115089511	15.229791	0	0
7842	162.091453333333	14162.704015089508	416.15594	0	0
7842	162.091453333333	14163.70631508951	526.4266	0	0
7842	162.091453333333	14165.71091508951	892.2138	0	16
7842	162.091453333333	14166.71321508951	1105.2795	0	784
7842	162.091453333333	14167.715515089509	809.67505	0	16
7842	162.091453333333	14170.722415089509	513.2566	0	0
7842	162.091453333333	14171.724715089511	2299.8235	0	0
7842	162.091453333333	14174.731615089511	291.68304	0	0
7842	162.091453333333	14188.268185585624	16.40581	0	0
7842	162.091453333333	14190.272785585625	834.95953	0	0
7842	162.091453333333	14194.281985585625	994.6787	0	16
7842	162.091453333333	14195.284285585625	976.1621	0	16
7842	162.091453333333	14196.286585585625	1367.829	0	16
7842	162.091453333333	14197.288885585625	3008.9167	0	784
7842	162.091453333333	14308.49594673625	817.42084	0	0
7842	162.091453333333	14308.49594673625	62.26549	0	0
7842	162.091453333333	14310.908533116457	723.83234	0	16
7842	162.091453333333	14311.910833116457	889.83527	0	16
7842	162.091453333333	14311.910833116457	1114.2594	0	16
7842	162.091453333333	14312.913133116457	971.3325	0	16
7842	162.091453333333	14312.913133116457	19.519545	0	0
7842	162.091453333333	14313.50744673625	984.92035	0	16
7842	162.091453333333	14313.50744673625	30.409233	0	0
7842	162.091453333333	14313.915433116457	856.0702	0	16
7842	162.091453333333	14314.50974673625	1161.497	0	16
7842	162.091453333333	14314.50974673625	1073.7292	0	16
7842	162.091453333333	14315.51204673625	646.5741	0	16
7842	162.091453333333	14315.51204673625	1055.1908	0	16
7842	162.091453333333	14316.51434673625	906.72473	0	16
7842	162.091453333333	14316.922333116456	544.30756	0	0
7842	162.091453333333	14316.922333116456	465.28278	0	0
7842	162.091453333333	14318.926933116456	262.5019	0	0
7842	162.091453333333	14318.926933116456	478.89673	0	0
7842	162.091453333333	14320.931533116456	98.76414	0	0
7842	162.091453333333	14320.931533116456	100.278244	0	0
7842	162.091453333333	14320.963211345625	47.787098	0	0
7842	162.091453333333	14320.963211345625	48.519695	0	0
7842	162.091453333333	14322.52814673625	109.742294	0	0
7842	162.091453333333	14322.52814673625	1099.0042	0	0
7842	162.091453333333	14322.68566736125	17.622124	0	0
7842	162.091453333333	14322.936133116456	31.284924	0	0
7842	162.091453333333	14322.936133116456	194.67937	0	0
7842	162.091453333333	14322.967811345625	266.69922	0	0
7842	162.091453333333	14322.967811345625	1659.6119	0	0
7842	162.091453333333	14324.364611715	1237.0414	0	0
7842	162.091453333333	14324.69026736125	1041.2358	0	0
7842	162.091453333333	14325.53504673625	17.796982	0	0
7842	162.091453333333	14325.974711345625	433.94846	0	16
7842	162.091453333333	14325.974711345625	771.5792	0	16
7842	162.091453333333	14326.977011345625	842.0403	0	16
7842	162.091453333333	14326.977011345625	616.3422	0	16
7842	162.091453333333	14327.371511715	979.6852	0	16
7842	162.091453333333	14327.69716736125	725.5634	0	16
7842	162.091453333333	14327.979311345625	742.3137	0	16
7842	162.091453333333	14328.373811715	2087.9219	0	16
7842	162.091453333333	14328.69946736125	2200.6824	0	784
7842	162.091453333333	14329.376111714999	1633.5726	0	16
7842	162.091453333333	14329.70176736125	1575.9911	0	16
7842	162.091453333333	14329.983911345622	614.5724	0	0
7842	162.091453333333	14329.983911345622	415.29108	0	0
7842	162.091453333333	14330.378411714999	2092.6624	0	16
7842	162.091453333333	14330.70406736125	1071.6838	0	16
7842	162.091453333333	14331.988511345622	337.7306	0	16
7842	162.091453333333	14331.988511345622	1448.2017	0	16
7842	162.091453333333	14332.708667361248	1265.2643	0	0
7842	162.091453333333	14332.990811345622	1260.8431	0	16
7842	162.091453333333	14332.990811345622	227.23737	0	16
7842	162.091453333333	14333.993111345622	144.26324	0	16
7842	162.091453333333	14333.993111345622	784.4177	0	16
7842	162.091453333333	14334.713267361249	2096.4048	0	16
7842	162.091453333333	14334.995411345622	86.76752	0	16
7842	162.091453333333	14334.995411345622	41.62774	0	16
7842	162.091453333333	14335.715567361249	1184.3882	0	16
7842	162.091453333333	14336.717867361249	1051.5002	0	16
7842	162.091453333333	14366.956379891406	1209.0868	0	0
7842	162.091453333333	14367.848488277501	1563.335	0	0
7842	162.091453333333	14369.853088277501	1136.8153	0	0
7842	162.091453333333	14369.963279891406	1130.8661	0	16
7842	162.091453333333	14370.965579891406	1538.8615	0	16
7842	162.091453333333	14371.857688277501	1431.1907	0	16
7842	162.091453333333	14371.967879891406	1264.8237	0	16
7842	162.091453333333	14372.859988277502	294.9486	0	16
7842	162.091453333333	14373.8622882775	1795.0898	0	16
7842	162.091453333333	14373.972479891409	1738.179	0	0
7842	162.091453333333	14374.8645882775	1057.8436	0	16
7842	162.091453333333	14376.979379891405	367.10956	0	0
7842	162.091453333333	14378.8737882775	311.20013	0	0
7842	162.091453333333	14379.986279891407	1342.0643	0	0
7842	162.091453333333	14383.8852882775	13.338161	0	0
7842	162.091453333333	14391.500474362345	18.860245	0	0
7842	162.091453333333	14393.505074362343	889.8073	0	0
7842	162.091453333333	14395.509674362344	1757.4656	0	0
7842	162.091453333333	14397.514274362344	1834.0695	0	16
7842	162.091453333333	14398.516574362344	1032.561	0	16
7842	162.091453333333	14399.518874362344	2984.5469	0	784
7842	162.091453333333	14402.525774362342	1004.17285	0	0
7842	162.091453333333	14403.528074362344	835.3174	0	0
7842	162.091453333333	14406.534974362345	169.09131	0	16
7842	162.091453333333	14407.537274362343	190.30467	0	16
7842	162.091453333333	14408.539574362343	46.74427	0	16
7842	162.091453333333	14409.541874362345	24.523888	0	16
7842	162.091453333333	14541.55798774576	915.2994	0	16
7842	162.091453333333	14542.56028774576	1377.076	0	16
7842	162.091453333333	14543.56258774576	2054.333	0	784
7842	162.091453333333	14544.564887745759	927.14905	0	16
7842	162.091453333333	14545.56718774576	978.7953	0	16
7842	162.091453333333	14548.574087745761	1314.0402	0	0
7842	162.091453333333	14549.57638774576	1106.2872	0	0
7842	162.091453333333	14660.188713590001	351.48688	0	0
7842	162.091453333333	14663.195613590002	2433.0784	0	16
7842	162.091453333333	14664.197913590002	3146.0408	0	16
7842	162.091453333333	14665.20021359	1129.506	0	16
7842	162.091453333333	14666.20251359	3622.9321	0	784
7842	162.091453333333	14669.20941359	992.76025	0	0
7842	162.091453333333	14671.21401359	2493.7527	0	0
7842	162.091453333333	14672.216313590001	1713.5155	0	0
7842	162.091453333333	14675.223213590001	43.07187	0	0
7842	162.091453333333	14678.356488815469	3193.28	0	784
7842	162.091453333333	14679.358788815469	1556.7031	0	16
7842	162.091453333333	14680.36108881547	1100.5426	0	16
7842	162.091453333333	14681.363388815469	1272.9707	0	16
7842	162.091453333333	14686.37488881547	293.3193	0	0
7842	162.091453333333	14691.386388815468	13.876872	0	0
7842	162.091453333333	14717.036638387499	1502.4926	0	0
7842	162.091453333333	14720.0435383875	1058.2532	0	16
7842	162.091453333333	14721.0458383875	1073.4224	0	16
7842	162.091453333333	14722.048138387498	875.82623	0	16
7842	162.091453333333	14723.0504383875	1075.6913	0	16
7842	162.091453333333	14724.537125496874	396.09967	0	0
7842	162.091453333333	14724.537125496874	38.643997	0	0
7842	162.091453333333	14726.0573383875	703.2433	0	16
7842	162.091453333333	14727.059638387498	1051.8027	0	16
7842	162.091453333333	14727.544025496874	815.7779	0	16
7842	162.091453333333	14727.544025496874	524.68567	0	16
7842	162.091453333333	14728.0619383875	190.62015	0	16
7842	162.091453333333	14728.546325496873	777.33514	0	16
7842	162.091453333333	14729.0642383875	801.4693	0	16
7842	162.091453333333	14729.548625496873	760.7914	0	16
7842	162.091453333333	14729.548625496873	743.53424	0	16
7842	162.091453333333	14732.071138387499	20.550432	0	0
7842	162.091453333333	14732.555525496873	374.4137	0	0
7842	162.091453333333	14733.073438387499	10.522864	0	0
7842	162.091453333333	14736.564725496874	76.99682	0	0
7842	162.091453333333	14736.564725496874	61.017017	0	0
7842	162.091453333333	14790.21927321823	279.37012	0	0
7842	162.091453333333	14791.22157321823	472.34772	0	0
7842	162.091453333333	14793.22617321823	1643.4965	0	16
7842	162.091453333333	14794.228473218229	920.6908	0	16
7842	162.091453333333	14795.23077321823	820.6456	0	16
7842	162.091453333333	14798.237673218231	770.33276	0	0
7842	162.091453333333	14802.24687321823	67.68807	0	0
7842	162.091453333333	14803.249173218232	1381.8369	0	0
7842	162.091453333333	14822.648403689374	69.15883	0	0
7842	162.091453333333	14823.650703689374	1565.8005	0	0
7842	162.091453333333	14826.657603689375	862.1766	0	16
7842	162.091453333333	14827.659903689375	1094.1002	0	16
7842	162.091453333333	14828.662203689375	1449.5443	0	16
7842	162.091453333333	14829.664503689375	1251.0219	0	16
7842	162.091453333333	14830.666803689375	905.7137	0	16
7842	162.091453333333	14832.671403689374	780.66437	0	0
7842	162.091453333333	14833.673703689374	1255.9263	0	0
7842	162.091453333333	14839.687503689374	28.697672	0	0
7842	162.091453333333	14840.689803689374	14.76102	0	0
7842	162.091453333333	14873.29446076924	2487.462	0	0
7842	162.091453333333	14873.353516366014	567.61664	0	0
7842	162.091453333333	14873.353516366014	275.6621	0	0
7842	162.091453333333	14874.29676076924	1093.2794	0	0
7842	162.091453333333	14874.355816366016	831.09186	0	0
7842	162.091453333333	14877.303660769243	783.83105	0	16
7842	162.091453333333	14877.362716366013	1100.6691	0	16
7842	162.091453333333	14878.305960769243	702.6767	0	16
7842	162.091453333333	14878.365016366015	1133.2734	0	16
7842	162.091453333333	14879.308260769241	1068.9294	0	16
7842	162.091453333333	14879.367316366017	900.83813	0	16
7842	162.091453333333	14880.310560769241	959.9813	0	16
7842	162.091453333333	14881.371916366015	569.7961	0	16
7842	162.091453333333	14881.371916366015	232.329	0	16
7842	162.091453333333	14882.315160769242	716.66614	0	16
7842	162.091453333333	14883.376516366015	259.98175	0	16
7842	162.091453333333	14884.03704847625	1133.6562	0	0
7842	162.091453333333	14884.319760769244	472.58023	0	16
7842	162.091453333333	14885.03934847625	991.1191	0	0
7842	162.091453333333	14887.04394847625	682.3634	0	16
7842	162.091453333333	14888.04624847625	2002.9457	0	784
7842	162.091453333333	14889.04854847625	848.0688	0	16
7842	162.091453333333	14889.592879024196	139.28905	0	0
7842	162.091453333333	14890.05084847625	1149.7981	0	16
7842	162.091453333333	14890.595179024196	134.38095	0	0
7842	162.091453333333	14890.595179024196	296.74744	0	0
7842	162.091453333333	14891.05314847625	708.4302	0	16
7842	162.091453333333	14893.456081819168	2300.8281	0	0
7842	162.091453333333	14893.520211987761	227.40619	0	0
7842	162.091453333333	14893.520211987761	1271.9996	0	0
7842	162.091453333333	14893.602079024196	962.2708	0	16
7842	162.091453333333	14893.602079024196	1039.4917	0	16
7842	162.091453333333	14894.060048476247	777.66986	0	0
7842	162.091453333333	14894.52251198776	484.47604	0	0
7842	162.091453333333	14894.604379024197	954.2951	0	16
7842	162.091453333333	14895.606679024197	1068.6448	0	16
7842	162.091453333333	14896.064648476247	1532.1681	0	0
7842	162.091453333333	14896.462981819168	1513.7235	0	16
7842	162.091453333333	14896.527111987762	1231.1882	0	16
7842	162.091453333333	14896.527111987762	744.06494	0	16
7842	162.091453333333	14896.608979024197	846.2664	0	16
7842	162.091453333333	14897.465281819168	2430.4595	0	16
7842	162.091453333333	14897.611279024195	347.21753	0	16
7842	162.091453333333	14897.611279024195	886.42017	0	16
7842	162.091453333333	14898.069248476248	25.790285	0	0
7842	162.091453333333	14898.467581819166	1081.4808	0	16
7842	162.091453333333	14898.531711987762	1530.577	0	16
7842	162.091453333333	14899.469881819166	1213.9105	0	16
7842	162.091453333333	14899.53401198776	1815.4774	0	16
7842	162.091453333333	14899.53401198776	3868.0671	0	784
7842	162.091453333333	14899.615879024195	522.5223	0	0
7842	162.091453333333	14899.615879024195	632.04816	0	0
7842	162.091453333333	14900.472181819167	1146.5923	0	16
7842	162.091453333333	14900.53631198776	879.2084	0	16
7842	162.091453333333	14903.54321198776	853.08075	0	0
7842	162.091453333333	14903.54321198776	335.1508	0	0
7842	162.091453333333	14905.483681819167	1692.0806	0	0
7842	162.091453333333	14905.60657628052	349.25272	0	0
7842	162.091453333333	14905.629679024196	26.708965	0	0
7842	162.091453333333	14907.552411987761	1548.193	0	0
7842	162.091453333333	14907.552411987761	143.55032	0	0
7842	162.091453333333	14909.492881819167	16.068937	0	0
7842	162.091453333333	14909.55701198776	43.605614	0	0
7842	162.091453333333	14909.61577628052	1232.9271	0	16
7842	162.091453333333	14910.559311987761	22.520803	0	0
7842	162.091453333333	14910.61807628052	1308.7549	0	16
7842	162.091453333333	14910.61807628052	531.7014	0	16
7842	162.091453333333	14911.62037628052	1020.8668	0	16
7842	162.091453333333	14914.627276280518	614.9752	0	0
7842	162.091453333333	14914.627276280518	785.9585	0	0
7842	162.091453333333	14915.629576280518	428.29825	0	0
7842	162.091453333333	14920.641076280519	31.434742	0	0
7842	162.091453333333	14921.643376280519	16.234966	0	0
7842	162.091453333333	14935.540478610177	11.646057	0	0
7842	162.091453333333	14938.547378610177	287.58395	0	0
7842	162.091453333333	14940.551978610178	610.52765	0	0
7842	162.091453333333	14942.556578610178	838.7246	0	16
7842	162.091453333333	14943.353441468393	55.069515	0	0
7842	162.091453333333	14943.439431814375	182.21297	0	16
7842	162.091453333333	14943.439431814375	899.53625	0	16
7842	162.091453333333	14943.558878610178	2969.8738	0	16
7842	162.091453333333	14944.441731814375	898.5254	0	16
7842	162.091453333333	14944.561178610178	1495.7782	0	16
7842	162.091453333333	14945.358041468393	329.4794	0	0
7842	162.091453333333	14945.444031814375	1045.0336	0	16
7842	162.091453333333	14945.444031814375	116.407104	0	16
7842	162.091453333333	14946.446331814375	974.9541	0	16
7842	162.091453333333	14946.446331814375	1050.7058	0	16
7842	162.091453333333	14947.448631814372	837.1805	0	16
7842	162.091453333333	14947.448631814372	568.113	0	16
7842	162.091453333333	14947.568078610178	654.53204	0	0
7842	162.091453333333	14949.367241468393	1435.299	0	784
7842	162.091453333333	14949.453231814372	86.1431	0	16
7842	162.091453333333	14949.453231814372	495.80008	0	16
7842	162.091453333333	14949.572678610177	710.53735	0	0
7842	162.091453333333	14950.369541468393	1250.8069	0	16
7842	162.091453333333	14950.455531814372	692.13666	0	16
7842	162.091453333333	14951.371841468394	1178.719	0	16
7842	162.091453333333	14951.457831814372	227.82089	0	16
7842	162.091453333333	14951.577278610177	773.37103	0	0
7842	162.091453333333	14953.376441468392	1489.4642	0	0
7842	162.091453333333	14953.581878610177	26.835903	0	0
7842	162.091453333333	14955.381041468392	413.85373	0	0
7842	162.091453333333	14956.383341468392	442.7858	0	0
7842	162.091453333333	14958.387941468392	2582.172	0	0
7842	162.091453333333	14960.392541468393	30.664412	0	0
7842	162.091453333333	14961.394841468393	15.864889	0	0
7842	162.091453333333	15051.4982247725	255.78644	0	0
7842	162.091453333333	15051.645102510312	1309.434	0	16
7842	162.091453333333	15052.647402510313	1504.7556	0	16
7842	162.091453333333	15053.502824772502	1437.5953	0	0
7842	162.091453333333	15053.649702510313	895.392	0	16
7842	162.091453333333	15054.652002510313	726.11334	0	16
7842	162.091453333333	15055.5074247725	2806.2654	0	784
7842	162.091453333333	15056.509724772503	606.0905	0	16
7842	162.091453333333	15056.656602510311	764.7144	0	0
7842	162.091453333333	15057.5120247725	1026.1051	0	16
7842	162.091453333333	15059.663502510313	698.447	0	0
7842	162.091453333333	15062.41017305547	487.18036	0	0
7842	162.091453333333	15062.41017305547	1489.657	0	0
7842	162.091453333333	15064.414773055469	150.38966	0	16
7842	162.091453333333	15064.414773055469	929.21484	0	16
7842	162.091453333333	15065.41707305547	400.39285	0	16
7842	162.091453333333	15065.41707305547	1061.98	0	784
7842	162.091453333333	15066.419373055469	899.8499	0	16
7842	162.091453333333	15067.42167305547	1026.4237	0	16
7842	162.091453333333	15067.42167305547	605.0152	0	16
7842	162.091453333333	15069.42627305547	710.60956	0	0
7842	162.091453333333	15069.42627305547	1128.4293	0	0
7842	162.091453333333	15071.43087305547	98.71662	0	0
7842	162.091453333333	15071.43087305547	373.24396	0	0
7842	162.091453333333	15072.43317305547	247.16344	0	0
7842	162.091453333333	15087.498999705	1018.68616	0	0
7842	162.091453333333	15088.501299705	1286.9639	0	0
7842	162.091453333333	15088.501299705	755.27637	0	0
7842	162.091453333333	15090.505899705	1114.848	0	16
7842	162.091453333333	15090.505899705	1283.8501	0	16
7842	162.091453333333	15091.508199705	918.35187	0	16
7842	162.091453333333	15092.510499705	1080.5151	0	16
7842	162.091453333333	15096.519699704999	395.1533	0	0
7842	162.091453333333	15096.519699704999	1293.1007	0	0
7842	162.091453333333	15101.531199705	30.390657	0	0
7842	162.091453333333	15261.126757007292	45.00863	0	0
7842	162.091453333333	15261.126757007292	1342.9373	0	0
7842	162.091453333333	15263.131357007293	280.71124	0	0
7842	162.091453333333	15263.131357007293	2180.9897	0	0
7842	162.091453333333	15267.140557007293	1128.252	0	784
7842	162.091453333333	15267.140557007293	807.98346	0	16
7842	162.091453333333	15268.142857007293	889.03046	0	16
7842	162.091453333333	15269.145157007293	1118.886	0	16
7842	162.091453333333	15271.149757007293	794.6524	0	0
7842	162.091453333333	15271.149757007293	56.968403	0	0
7842	162.091453333333	15272.152057007293	602.03754	0	0
7842	162.091453333333	15272.152057007293	273.23282	0	0
7842	162.091453333333	15435.547950303957	627.59467	0	0
7842	162.091453333333	15435.547950303957	1876.4326	0	0
7842	162.091453333333	15437.552550303957	38.580082	0	0
7842	162.091453333333	15437.552550303957	1251.1395	0	16
7842	162.091453333333	15438.554850303957	1218.7249	0	16
7842	162.091453333333	15439.557150303957	1536.7482	0	784
7842	162.091453333333	15440.559450303957	1473.3663	0	16
7842	162.091453333333	15440.559450303957	118.90852	0	0
7842	162.091453333333	15445.570950303956	392.8613	0	0
7842	162.091453333333	15445.570950303956	27.498568	0	0
7842	162.091453333333	15447.575550303956	152.71716	0	0
7842	162.091453333333	15447.575550303956	1178.7594	0	0
7842	162.091453333333	15451.584750303957	13.239634	0	0
7842	162.091453333333	15526.481373478646	1104.3351	0	0
7842	162.091453333333	15531.492873478646	2999.559	0	784
7842	162.091453333333	15532.495173478645	925.7181	0	16
7842	162.091453333333	15533.497473478645	1122.7611	0	16
7842	162.091453333333	15536.504373478645	1173.8995	0	16
7842	162.091453333333	15537.506673478645	815.77576	0	16
7842	162.091453333333	15538.508973478645	1868.4962	0	784
7842	162.091453333333	15636.10121253875	170.32954	0	0
7842	162.091453333333	15636.10121253875	176.27686	0	0
7842	162.091453333333	15640.11041253875	744.6909	0	16
7842	162.091453333333	15640.11041253875	79.711205	0	16
7842	162.091453333333	15641.11271253875	792.4795	0	784
7842	162.091453333333	15641.11271253875	274.64035	0	16
7842	162.091453333333	15642.11501253875	740.90674	0	16
7842	162.091453333333	15645.12191253875	545.6471	0	0
7842	162.091453333333	15645.12191253875	438.40472	0	0
7842	162.091453333333	15649.131112538747	765.32947	0	0
7842	162.091453333333	15649.131112538747	86.36161	0	0
7842	162.091453333333	15651.135712538748	28.34212	0	0
7842	162.091453333333	15651.135712538748	1355.3424	0	0
7842	162.091453333333	15652.138012538748	15.210281	0	0
7842	162.091453333333	15710.582587148125	2383.9617	0	0
7842	162.091453333333	15713.589487148125	2628.0173	0	784
7842	162.091453333333	15714.591787148125	841.64087	0	16
7842	162.091453333333	15715.594087148125	926.98145	0	16
7842	162.091453333333	15717.598687148125	1702.5906	0	0
7842	162.091453333333	15720.605587148124	735.7017	0	0
7842	162.091453333333	15724.614787148124	1121.1968	0	0
7842	162.091453333333	15760.232175955	52.059017	0	0
7842	162.091453333333	15760.232175955	23.669569	0	0
7842	162.091453333333	15761.234475955	153.15207	0	0
7842	162.091453333333	15761.234475955	820.8125	0	0
7842	162.091453333333	15763.239075955	625.8804	0	0
7842	162.091453333333	15763.239075955	645.4787	0	0
7842	162.091453333333	15764.241375955	318.9235	0	0
7842	162.091453333333	15764.241375955	964.5688	0	0
7842	162.091453333333	15766.245975955	1535.5648	0	16
7842	162.091453333333	15766.245975955	1457.0065	0	16
7842	162.091453333333	15767.248275955	1206.136	0	16
7842	162.091453333333	15768.250575955	564.36334	0	16
7842	162.091453333333	15768.250575955	1602.4825	0	16
7842	162.091453333333	15769.252875954999	1437.8331	0	16
7842	162.091453333333	15769.252875954999	1126.1876	0	16
7842	162.091453333333	15775.364171474508	571.16925	0	16
7842	162.091453333333	15776.268975955	110.037994	0	0
7842	162.091453333333	15776.268975955	1708.8234	0	0
7842	162.091453333333	15776.366471474508	483.35983	0	16
7842	162.091453333333	15777.368771474508	2855.9666	0	784
7842	162.091453333333	15778.273575955	33.416645	0	0
7842	162.091453333333	15779.373371474507	1470.6774	0	16
7842	162.091453333333	15780.375671474509	1945.5927	0	16
7842	162.091453333333	15781.377971474509	799.7907	0	16
7842	162.091453333333	15788.394071474508	12.280201	0	0
7842	162.091453333333	15929.70832354375	25.119165	0	0
7842	162.091453333333	15930.710623543751	91.99855	0	0
7842	162.091453333333	15931.71292354375	1340.8137	0	0
7842	162.091453333333	15935.722123543752	1215.4053	0	16
7842	162.091453333333	15936.72442354375	1185.1729	0	16
7842	162.091453333333	15937.72672354375	544.16626	0	16
7842	162.091453333333	15938.729023543752	1268.3989	0	16
7842	162.091453333333	15941.73592354375	739.34064	0	0
7842	162.091453333333	15945.745123543751	70.94037	0	0
7842	162.091453333333	15992.2859705075	1466.6581	0	0
7842	162.091453333333	15996.295170507501	833.62714	0	16
7842	162.091453333333	15997.297470507501	1069.1232	0	16
7842	162.091453333333	15998.299770507501	803.9746	0	16
7842	162.091453333333	15999.302070507501	1970.848	0	16
7842	162.091453333333	16001.306670507502	697.7018	0	0
7842	162.091453333333	16003.3112705075	902.3977	0	0
7842	162.091453333333	16005.721300361876	19.153948	0	0
7842	162.091453333333	16006.3181705075	2207.5818	0	0
7842	162.091453333333	16007.3204705075	88.778435	0	0
7842	162.091453333333	16008.728200361878	626.7711	0	0
7842	162.091453333333	16011.735100361879	1515.7736	0	784
7842	162.091453333333	16012.737400361877	729.421	0	16
7842	162.091453333333	16013.739700361877	686.9247	0	16
7842	162.091453333333	16015.744300361876	618.03296	0	0
7842	162.091453333333	16017.74890036188	843.58765	0	0
7842	162.091453333333	16022.760400361876	29.119726	0	0
7842	162.091453333333	16093.858578910053	473.84082	0	16
7842	162.091453333333	16093.858578910053	143.03787	0	16
7842	162.091453333333	16094.860878910053	606.1389	0	16
7842	162.091453333333	16095.863178910053	785.9183	0	16
7842	162.091453333333	16095.863178910053	1076.6453	0	16
7842	162.091453333333	16096.865478910051	835.26624	0	16
7842	162.091453333333	16097.867778910051	744.66547	0	16
7842	162.091453333333	16098.870078910051	781.48474	0	16
7842	162.091453333333	16098.870078910051	429.1323	0	16
7842	162.091453333333	16104.883878910052	114.15814	0	16
7842	162.091453333333	16104.883878910052	966.5974	0	16
7842	162.091453333333	16105.94485210278	858.13446	0	16
7842	162.091453333333	16105.94485210278	824.8818	0	16
7842	162.091453333333	16106.932164598438	14.61316	0	16
7842	162.091453333333	16106.947152102779	1173.658	0	16
7842	162.091453333333	16106.947152102779	179.0102	0	16
7842	162.091453333333	16107.934464598438	43.944935	0	16
7842	162.091453333333	16107.94945210278	1423.3125	0	16
7842	162.091453333333	16108.89307891005	11.4294195	0	16
7842	162.091453333333	16108.951752102777	1008.65625	0	16
7842	162.091453333333	16109.939064598439	374.86792	0	16
7842	162.091453333333	16109.95405210278	1546.3362	0	16
7842	162.091453333333	16112.945964598439	489.22482	0	16
7842	162.091453333333	16112.96095210278	950.81177	0	16
7842	162.091453333333	16113.948264598437	323.94327	0	16
7842	162.091453333333	16113.948264598437	534.1624	0	16
7842	162.091453333333	16113.963252102778	706.4152	0	16
7842	162.091453333333	16113.963252102778	428.4061	0	16
7842	162.091453333333	16114.950564598439	408.5948	0	16
7842	162.091453333333	16114.96555210278	494.82468	0	16
7842	162.091453333333	16115.95286459844	486.465	0	16
7842	162.091453333333	16115.95286459844	92.70469	0	16
7842	162.091453333333	16115.96785210278	328.13644	0	16
7842	162.091453333333	16117.95746459844	326.81558	0	0
7842	162.091453333333	16117.97245210278	124.15133	0	0
7842	162.091453333333	16120.96436459844	112.78794	0	0
7842	162.091453333333	16120.96436459844	622.29755	0	0
7842	162.091453333333	16120.979352102779	20.69889	0	0
7842	162.091453333333	16179.215906360758	17.309597	0	0
7842	162.091453333333	16180.218206360758	792.33716	0	0
7842	162.091453333333	16183.22510636076	433.90088	0	0
7842	162.091453333333	16186.232006360759	643.9579	0	16
7842	162.091453333333	16187.234306360759	723.50616	0	784
7842	162.091453333333	16188.236606360759	515.16266	0	16
7842	162.091453333333	16190.24120636076	936.04913	0	0
7842	162.091453333333	16192.24580636076	302.50418	0	0
7842	162.091453333333	16196.242928161353	770.7838	0	0
7842	162.091453333333	16196.25500636076	513.21783	0	0
7842	162.091453333333	16198.247528161355	1875.5579	0	784
7842	162.091453333333	16199.323467794375	658.6818	0	16
7842	162.091453333333	16200.252128161355	850.9868	0	16
7842	162.091453333333	16200.325767794373	1380.6578	0	16
7842	162.091453333333	16201.328067794373	771.2384	0	16
7842	162.091453333333	16202.256728161356	881.578	0	16
7842	162.091453333333	16203.259028161354	573.2085	0	16
7842	162.091453333333	16203.332667794373	1150.1376	0	16
7842	162.091453333333	16204.261328161354	628.1982	0	16
7842	162.091453333333	16204.334967794375	647.0928	0	16
7842	162.091453333333	16209.272828161354	1862.2319	0	0
7842	162.091453333333	16209.346467794374	54.14227	0	0
7842	162.091453333333	16294.082191847323	96.94249	0	0
7842	162.091453333333	16294.082191847323	962.21155	0	0
7842	162.091453333333	16295.084491847321	225.10782	0	0
7842	162.091453333333	16295.084491847321	62.73906	0	0
7842	162.091453333333	16297.089091847323	677.44244	0	0
7842	162.091453333333	16298.091391847322	432.15143	0	0
7842	162.091453333333	16298.091391847322	939.4283	0	0
7842	162.091453333333	16300.095991847322	1279.4216	0	16
7842	162.091453333333	16300.095991847322	1153.3458	0	16
7842	162.091453333333	16301.098291847322	1291.4382	0	784
7842	162.091453333333	16301.098291847322	291.2663	0	16
7842	162.091453333333	16302.100591847324	1027.2494	0	16
7842	162.091453333333	16304.105191847324	829.6527	0	0
7842	162.091453333333	16304.105191847324	493.90723	0	0
7842	162.091453333333	16306.109791847322	444.8436	0	0
7842	162.091453333333	16306.109791847322	206.14207	0	0
7842	162.091453333333	16309.06738476129	1502.4813	0	0
7842	162.091453333333	16310.06968476129	1168.067	0	0
7842	162.091453333333	16310.118991847321	68.0764	0	0
7842	162.091453333333	16311.121291847323	38.020386	0	0
7842	162.091453333333	16312.07428476129	622.7337	0	16
7842	162.091453333333	16313.07658476129	1317.9321	0	784
7842	162.091453333333	16314.07888476129	651.017	0	16
7842	162.091453333333	16315.08118476129	687.0136	0	16
7842	162.091453333333	16317.085784761292	666.3661	0	0
7842	162.091453333333	16318.08808476129	1237.608	0	0
7842	162.091453333333	16324.101884761289	15.405342	0	0
7842	162.091453333333	16364.013594413751	114.832436	0	0
7842	162.091453333333	16365.015894413751	237.3643	0	0
7842	162.091453333333	16367.020494413751	1934.245	0	0
7842	162.091453333333	16367.100878554375	29.880924	0	0
7842	162.091453333333	16370.027394413752	1274.1508	0	16
7842	162.091453333333	16370.107778554375	402.46216	0	16
7842	162.091453333333	16371.029694413752	1632.9164	0	16
7842	162.091453333333	16372.031994413752	849.1336	0	16
7842	162.091453333333	16372.112378554375	795.6704	0	16
7842	162.091453333333	16374.036594413752	2376.6428	0	784
7842	162.091453333333	16375.038894413748	933.0329	0	16
7842	162.091453333333	16375.119278554375	1242.692	0	16
7842	162.091453333333	16376.121578554375	1157.4045	0	16
7842	162.091453333333	16376.121578554375	727.0323	0	16
7842	162.091453333333	16377.043494413749	386.4656	0	16
7842	162.091453333333	16377.123878554376	999.4602	0	16
7842	162.091453333333	16382.05499441375	16.949413	0	16
7842	162.091453333333	16382.135378554376	188.11958	0	16
7842	162.091453333333	16382.135378554376	1445.9113	0	784
7842	162.091453333333	16383.137678554376	115.02235	0	16
7842	162.091453333333	16383.137678554376	1035.8579	0	16
7842	162.091453333333	16384.139978554376	129.3755	0	16
7842	162.091453333333	16389.917305305	607.9095	0	0
7842	162.091453333333	16391.921905305	582.26935	0	0
7842	162.091453333333	16393.926505305	669.4222	0	0
7842	162.091453333333	16394.928805305	371.0577	0	0
7842	162.091453333333	16398.938005305	463.06558	0	0
7842	162.091453333333	16402.18479480026	523.9481	0	0
7842	162.091453333333	16403.18709480026	1122.0487	0	0
7842	162.091453333333	16405.19169480026	1057.6692	0	16
7842	162.091453333333	16406.193994800262	1398.712	0	784
7842	162.091453333333	16407.196294800262	955.64404	0	16
7842	162.091453333333	16411.205494800262	426.12274	0	0
7842	162.091453333333	16412.207794800262	299.19205	0	0
7842	162.091453333333	16423.37992552929	687.0077	0	0
7842	162.091453333333	16425.384525529287	746.04376	0	0
7842	162.091453333333	16427.389125529287	630.78705	0	16
7842	162.091453333333	16428.391425529288	1054.1646	0	16
7842	162.091453333333	16429.393725529288	579.2242	0	16
7842	162.091453333333	16432.400625529288	1013.6321	0	0
7842	162.091453333333	16433.402925529288	722.2053	0	0
7842	162.091453333333	16453.40947372125	60.81162	0	0
7842	162.091453333333	16459.42327372125	329.11105	0	16
7842	162.091453333333	16459.42327372125	844.43304	0	16
7842	162.091453333333	16460.42557372125	859.3707	0	16
7842	162.091453333333	16460.42557372125	840.42194	0	16
7842	162.091453333333	16461.42787372125	804.48413	0	16
7842	162.091453333333	16461.42787372125	514.1493	0	16
7842	162.091453333333	16463.432473721252	565.4584	0	0
7842	162.091453333333	16463.432473721252	84.462456	0	0
7842	162.091453333333	16464.434773721252	429.7232	0	0
7842	162.091453333333	16464.434773721252	455.87448	0	0
7842	162.091453333333	16469.446273721253	48.520947	0	0
7842	162.091453333333	16469.446273721253	491.22864	0	0
7842	162.091453333333	16470.448573721253	27.289522	0	0
7842	162.091453333333	16470.448573721253	1409.4777	0	0
7842	162.091453333333	16499.055866835624	23.333357	0	0
7842	162.091453333333	16500.058166835624	2361.0984	0	0
7842	162.091453333333	16502.062766835625	1429.0048	0	0
7842	162.091453333333	16506.071966835625	1012.07227	0	16
7842	162.091453333333	16507.074266835625	1845.6094	0	784
7842	162.091453333333	16508.076566835625	980.36523	0	16
7842	162.091453333333	16511.083466835626	1404.0056	0	0
7842	162.091453333333	16512.085766835626	379.95624	0	0
7842	162.091453333333	16518.099566835626	18.491385	0	0
7842	162.091453333333	16606.39974108679	957.8167	0	784
7842	162.091453333333	16607.40204108679	830.4248	0	16
7842	162.091453333333	16608.40434108679	644.6703	0	16
7842	162.091453333333	16609.40664108679	932.14856	0	16
7842	162.091453333333	16610.408941086785	893.1686	0	16
7842	162.091453333333	16615.42044108679	533.9954	0	0
7842	162.091453333333	16620.431941086787	16.364393	0	0
7842	162.091453333333	16633.679061366875	34.25475	0	0
7842	162.091453333333	16633.679061366875	39.060207	0	0
7842	162.091453333333	16635.683661366875	156.27664	0	0
7842	162.091453333333	16635.683661366875	48.423214	0	0
7842	162.091453333333	16638.690561366875	333.68167	0	16
7842	162.091453333333	16638.690561366875	451.46793	0	16
7842	162.091453333333	16639.692861366875	509.91443	0	16
7842	162.091453333333	16639.692861366875	656.9838	0	784
7842	162.091453333333	16640.695161366875	374.35422	0	16
7842	162.091453333333	16641.697461366875	133.50165	0	16
7842	162.091453333333	16641.697461366875	496.97424	0	16
7842	162.091453333333	16644.562052442816	667.717	0	0
7842	162.091453333333	16645.123424417725	123.41983	0	0
7842	162.091453333333	16646.708961366872	136.48528	0	0
7842	162.091453333333	16646.708961366872	419.8663	0	0
7842	162.091453333333	16647.128024417725	515.34467	0	0
7842	162.091453333333	16647.568952442813	944.98926	0	16
7842	162.091453333333	16648.130324417725	455.02817	0	0
7842	162.091453333333	16648.571252442813	617.789	0	16
7842	162.091453333333	16649.573552442813	474.77603	0	16
7842	162.091453333333	16651.137224417726	595.705	0	16
7842	162.091453333333	16651.578152442813	831.06085	0	0
7842	162.091453333333	16652.139524417726	709.5077	0	784
7842	162.091453333333	16653.141824417726	580.1266	0	16
7842	162.091453333333	16654.144124417726	702.6649	0	16
7842	162.091453333333	16654.585052442813	961.31305	0	0
7842	162.091453333333	16656.589652442814	57.031822	0	0
7842	162.091453333333	16657.151024417726	730.222	0	0
7842	162.091453333333	16657.591952442814	470.82925	0	0
7842	162.091453333333	16659.596552442814	10.08534	0	0
7842	162.091453333333	16699.18571677292	452.80948	0	0
7842	162.091453333333	16702.19261677292	913.8313	0	16
7842	162.091453333333	16702.19261677292	148.78462	0	16
7842	162.091453333333	16703.19491677292	942.75214	0	784
7842	162.091453333333	16703.19491677292	149.39186	0	16
7842	162.091453333333	16704.197216772922	894.5969	0	16
7842	162.091453333333	16704.197216772922	126.00698	0	16
7842	162.091453333333	16705.199516772922	589.2492	0	16
7842	162.091453333333	16705.199516772922	786.9725	0	16
7842	162.091453333333	16711.213316772923	100.9674	0	0
7842	162.091453333333	16711.213316772923	1269.5455	0	0
7842	162.091453333333	16720.212716512495	492.00543	0	0
7842	162.091453333333	16720.212716512495	135.78427	0	0
7842	162.091453333333	16722.217316512495	178.9628	0	16
7842	162.091453333333	16722.217316512495	700.2568	0	16
7842	162.091453333333	16723.219616512495	183.8977	0	16
7842	162.091453333333	16723.219616512495	722.41846	0	16
7842	162.091453333333	16724.2219165125	685.51776	0	16
7842	162.091453333333	16724.2219165125	683.61456	0	16
7842	162.091453333333	16726.2265165125	495.0249	0	0
7842	162.091453333333	16734.244916512496	14.357662	0	0
7842	162.091453333333	16749.673272567186	159.22264	0	0
7842	162.091453333333	16752.680172567187	699.13824	0	0
7842	162.091453333333	16754.684772567187	2370.637	0	784
7842	162.091453333333	16755.687072567187	893.2521	0	16
7842	162.091453333333	16756.689372567187	890.41693	0	16
7842	162.091453333333	16758.693972567187	1794.3972	0	0
7842	162.091453333333	16763.705472567188	2395.3103	0	0
7842	162.091453333333	16764.707772567188	124.68388	0	0
7842	162.091453333333	16765.710072567188	1319.6172	0	0
7842	162.091453333333	16827.538270846715	1568.1565	0	16
7842	162.091453333333	16828.54057084672	1288.5206	0	16
7842	162.091453333333	16829.54287084672	1375.616	0	16
7842	162.091453333333	16830.545170846715	1687.4307	0	16
7842	162.091453333333	16831.54747084672	1678.0773	0	16
7842	162.091453333333	16832.549770846716	1935.1	0	16
7842	162.091453333333	16934.158832197812	608.6118	0	0
7842	162.091453333333	16935.16113219781	464.03464	0	0
7842	162.091453333333	16937.16573219781	663.7022	0	16
7842	162.091453333333	16938.16803219781	941.8199	0	16
7842	162.091453333333	16939.17033219781	927.63135	0	16
7842	162.091453333333	16940.172632197813	920.5798	0	16
7842	162.091453333333	16944.18183219781	1282.698	0	0
7842	162.091453333333	16946.18643219781	756.4544	0	0
7842	162.091453333333	16972.366221853437	1983.2046	0	0
7842	162.091453333333	16973.368521853437	1099.4591	0	0
7842	162.091453333333	16975.373121853438	869.68964	0	16
7842	162.091453333333	16976.375421853438	923.7212	0	784
7842	162.091453333333	16977.377721853434	480.4658	0	16
7842	162.091453333333	16981.386921853435	645.8679	0	0
7842	162.091453333333	16987.400721853435	17.760216	0	0
7842	162.091453333333	17000.610322695	2152.2751	0	784
7842	162.091453333333	17001.612622695	1711.163	0	16
7842	162.091453333333	17002.614922695	864.51276	0	16
7842	162.091453333333	17003.617222695	1310.023	0	16
7842	162.091453333333	17005.621822695	1216.673	0	0
7842	162.091453333333	17007.626422694997	813.3702	0	0
7842	162.091453333333	17010.633322694997	884.50214	0	0
7842	162.091453333333	17012.317071523124	62.449657	0	0
7842	162.091453333333	17013.640222694998	25.708113	0	0
7842	162.091453333333	17014.321671523125	156.51897	0	0
7842	162.091453333333	17018.330871523125	625.74585	0	16
7842	162.091453333333	17018.557883945003	746.4605	0	0
7842	162.091453333333	17019.333171523125	557.89764	0	16
7842	162.091453333333	17020.335471523125	1000.98615	0	784
7842	162.091453333333	17022.340071523126	533.7148	0	0
7842	162.091453333333	17022.567083945003	601.7942	0	16
7842	162.091453333333	17023.342371523122	915.2124	0	0
7842	162.091453333333	17023.569383945003	948.2736	0	16
7842	162.091453333333	17024.571683945003	1566.0237	0	784
7842	162.091453333333	17025.573983945003	876.82697	0	16
7842	162.091453333333	17026.745673085625	1110.785	0	0
7842	162.091453333333	17028.353871523123	308.5273	0	0
7842	162.091453333333	17029.752573085625	1395.2283	0	784
7842	162.091453333333	17030.754873085625	977.9761	0	16
7842	162.091453333333	17031.757173085625	795.6291	0	16
7842	162.091453333333	17033.592383945004	640.2432	0	0
7842	162.091453333333	17034.764073085622	549.4959	0	0
7842	162.091453333333	17035.766373085622	439.25592	0	0
7842	162.091453333333	17038.773273085622	839.3419	0	0
7842	162.091453333333	17039.775573085622	71.3399	0	0
7842	162.091453333333	17089.275574989064	670.0778	0	16
7842	162.091453333333	17089.275574989064	330.33615	0	16
7842	162.091453333333	17090.277874989064	773.58636	0	16
7842	162.091453333333	17091.280174989064	646.38226	0	16
7842	162.091453333333	17096.291674989065	342.15427	0	0
7842	162.091453333333	17096.291674989065	1026.5911	0	0
7842	162.091453333333	17103.307774989065	10.551031	0	0
7842	162.091453333333	17109.057788464015	29.77206	0	0
7842	162.091453333333	17109.057788464015	11.652312	0	0
7842	162.091453333333	17109.17594916875	684.9862	0	0
7842	162.091453333333	17110.17824916875	862.2539	0	0
7842	162.091453333333	17111.06238846402	254.07727	0	0
7842	162.091453333333	17113.185149168752	1675.5436	0	0
7842	162.091453333333	17114.06928846402	443.75168	0	0
7842	162.091453333333	17114.06928846402	158.37299	0	0
7842	162.091453333333	17115.189749168752	2358.0332	0	784
7842	162.091453333333	17116.073888464016	464.93048	0	0
7842	162.091453333333	17116.192049168752	1692.8893	0	16
7842	162.091453333333	17117.076188464016	503.9767	0	0
7842	162.091453333333	17117.194349168753	1421.5634	0	16
7842	162.091453333333	17118.196649168753	1813.8032	0	16
7842	162.091453333333	17119.080788464016	393.57037	0	16
7842	162.091453333333	17119.080788464016	163.01018	0	16
7842	162.091453333333	17120.08308846402	309.20477	0	16
7842	162.091453333333	17120.08308846402	574.2795	0	16
7842	162.091453333333	17121.08538846402	228.97336	0	16
7842	162.091453333333	17121.08538846402	413.8789	0	16
7842	162.091453333333	17133.37589910125	1437.4984	0	0
7842	162.091453333333	17136.38279910125	858.7636	0	0
7842	162.091453333333	17136.465367432185	270.21725	0	0
7842	162.091453333333	17136.465367432185	457.24722	0	0
7842	162.091453333333	17137.467667432185	1097.1898	0	0
7842	162.091453333333	17137.467667432185	397.38983	0	0
7842	162.091453333333	17139.38969910125	745.67804	0	16
7842	162.091453333333	17139.472267432186	1889.6073	0	16
7842	162.091453333333	17139.472267432186	591.9155	0	16
7842	162.091453333333	17140.39199910125	2149.5188	0	16
7842	162.091453333333	17140.41173090387	21.888844	0	0
7842	162.091453333333	17141.39429910125	880.294	0	16
7842	162.091453333333	17141.41403090387	69.9689	0	0
7842	162.091453333333	17141.41403090387	1243.413	0	16
7842	162.091453333333	17141.476867432186	1089.6718	0	16
7842	162.091453333333	17141.476867432186	605.6508	0	16
7842	162.091453333333	17143.398899101252	865.4901	0	0
7842	162.091453333333	17144.42093090387	562.5532	0	0
7842	162.091453333333	17144.483767432186	1123.9857	0	0
7842	162.091453333333	17144.483767432186	718.4987	0	0
7842	162.091453333333	17146.42553090387	673.48956	0	16
7842	162.091453333333	17147.40809910125	194.00902	0	16
7842	162.091453333333	17147.42783090387	803.45575	0	16
7842	162.091453333333	17147.42783090387	1216.1464	0	16
7842	162.091453333333	17147.490667432186	428.0701	0	16
7842	162.091453333333	17147.490667432186	124.65873	0	16
7842	162.091453333333	17148.43013090387	969.1204	0	16
7842	162.091453333333	17149.43243090387	1244.3668	0	16
7842	162.091453333333	17149.43243090387	229.05908	0	16
7842	162.091453333333	17149.495267432187	80.285065	0	16
7842	162.091453333333	17149.495267432187	48.07521	0	16
7842	162.091453333333	17150.43473090387	1118.6646	0	16
7842	162.091453333333	17150.497567432183	46.689774	0	16
7842	162.091453333333	17150.497567432183	27.958134	0	16
7842	162.091453333333	17151.43703090387	938.18195	0	16
7842	162.091453333333	17151.43703090387	196.24577	0	16
7842	162.091453333333	17151.499867432183	15.6109	0	16
7842	162.091453333333	17151.499867432183	26.070028	0	16
7842	162.091453333333	17153.44163090387	547.35895	0	0
7842	162.091453333333	17153.44163090387	659.73676	0	0
7842	162.091453333333	17156.448530903872	1271.2024	0	0
7842	162.091453333333	17156.448530903872	162.7105	0	0
7842	162.091453333333	17158.45313090387	57.442627	0	0
7842	162.091453333333	17158.45313090387	887.3797	0	0
7842	162.091453333333	17160.457730903872	17.230162	0	0
7842	162.091453333333	17279.131964887292	2049.7222	0	0
7842	162.091453333333	17281.136564887292	1184.5176	0	0
7842	162.091453333333	17285.145764887293	2339.7607	0	16
7842	162.091453333333	17286.148064887293	1032.5576	0	16
7842	162.091453333333	17287.15036488729	4543.462	0	784
7842	162.091453333333	17287.249986686562	138.35141	0	0
7842	162.091453333333	17287.249986686562	1249.8179	0	0
7842	162.091453333333	17290.15726488729	1276.9962	0	0
7842	162.091453333333	17291.15956488729	1857.8606	0	0
7842	162.091453333333	17292.261486686562	1021.09094	0	16
7842	162.091453333333	17292.261486686562	1107.4746	0	784
7842	162.091453333333	17293.263786686563	1032.4851	0	16
7842	162.091453333333	17294.16646488729	1538.7454	0	0
7842	162.091453333333	17294.266086686563	1058.269	0	16
7842	162.091453333333	17294.266086686563	22.479055	0	0
7842	162.091453333333	17296.270686686563	807.991	0	0
7842	162.091453333333	17296.270686686563	1391.7837	0	0
7842	162.091453333333	17296.602497205	1108.6189	0	0
7842	162.091453333333	17297.17336488729	41.530907	0	0
7842	162.091453333333	17297.272986686563	639.6534	0	0
7842	162.091453333333	17297.272986686563	939.8738	0	0
7842	162.091453333333	17298.607097205	915.95294	0	0
7842	162.091453333333	17299.609397205	2912.5444	0	0
7842	162.091453333333	17301.613997205	1082.3845	0	0
7842	162.091453333333	17302.284486686563	1053.5262	0	0
7842	162.091453333333	17302.284486686563	88.24727	0	0
7842	162.091453333333	17441.768071627972	1059.487	0	0
7842	162.091453333333	17445.777271627972	1199.731	0	16
7842	162.091453333333	17446.779571627972	1275.2633	0	16
7842	162.091453333333	17447.781871627973	4084.9028	0	784
7842	162.091453333333	17449.786471627973	1208.314	0	0
7842	162.091453333333	17453.79567162797	1610.9119	0	0
7842	162.091453333333	17455.800271627973	1317.7762	0	0
7842	162.091453333333	17456.80257162797	1463.1616	0	0
7842	162.091453333333	17498.28639909234	191.73785	0	0
7842	162.091453333333	17501.293299092344	974.97345	0	0
7842	162.091453333333	17503.297899092344	2646.3394	0	784
7842	162.091453333333	17504.300199092344	1630.7548	0	16
7842	162.091453333333	17505.30249909234	1891.114	0	16
7842	162.091453333333	17506.30479909234	1461.762	0	16
7842	162.091453333333	17507.307099092344	1794.887	0	16
7842	162.091453333333	17515.32549909234	48.352352	0	0
7842	162.091453333333	17516.327799092345	26.359558	0	0
7842	162.091453333333	17625.70177302982	16.936676	0	0
7842	162.091453333333	17631.715573029822	1033.5999	0	16
7842	162.091453333333	17632.717873029822	1563.4404	0	16
7842	162.091453333333	17633.720173029822	1881.1411	0	16
7842	162.091453333333	17634.722473029822	1494.1621	0	16
7842	162.091453333333	17636.727073029822	868.14966	0	16
7842	162.091453333333	17637.72937302982	928.30347	0	16
7842	162.091453333333	17638.73167302982	690.93976	0	16
7842	162.091453333333	17643.74317302982	80.68004	0	0
7842	162.091453333333	17644.541257235156	884.29297	0	0
7842	162.091453333333	17644.74547302982	668.82104	0	0
7842	162.091453333333	17645.74777302982	21.425562	0	0
7842	162.091453333333	17646.545857235156	532.9294	0	16
7842	162.091453333333	17646.75007302982	11.332501	0	0
7842	162.091453333333	17647.548157235156	1267.1974	0	16
7842	162.091453333333	17648.550457235157	983.6366	0	16
7842	162.091453333333	17649.552757235157	1280.3453	0	784
7842	162.091453333333	17652.559657235157	1458.3497	0	0
7842	162.091453333333	17659.575757235158	15.007612	0	0
7842	162.091453333333	17857.746166684425	619.01874	0	0
7842	162.091453333333	17858.748466684425	1157.3768	0	0
7842	162.091453333333	17860.753066684425	1766.8182	0	784
7842	162.091453333333	17861.755366684425	692.9645	0	16
7842	162.091453333333	17862.75766668442	1585.4623	0	16
7842	162.091453333333	17863.759966684425	1153.2786	0	16
7842	162.091453333333	17865.85153457891	971.48236	0	0
7842	162.091453333333	17865.85153457891	46.386	0	0
7842	162.091453333333	17866.766866684426	371.08267	0	0
7842	162.091453333333	17869.860734578906	632.7317	0	0
7842	162.091453333333	17869.860734578906	312.45575	0	0
7842	162.091453333333	17872.780666684426	20.05562	0	0
7842	162.091453333333	17872.867634578906	1110.4834	0	16
7842	162.091453333333	17872.867634578906	299.30573	0	16
7842	162.091453333333	17873.86993457891	1023.2783	0	16
7842	162.091453333333	17874.872234578907	1039.881	0	16
7842	162.091453333333	17874.872234578907	948.45886	0	16
7842	162.091453333333	17876.876834578907	493.06113	0	0
7842	162.091453333333	17876.876834578907	735.59033	0	0
7842	162.091453333333	17878.88143457891	409.863	0	0
7842	162.091453333333	17878.88143457891	51.601345	0	0
7842	162.091453333333	17880.886034578907	185.59592	0	0
7842	162.091453333333	17880.886034578907	638.3485	0	0
7842	162.091453333333	17884.895234578908	22.392233	0	0
7842	162.091453333333	17955.057609920703	320.30557	0	0
7842	162.091453333333	17955.057609920703	1515.5769	0	0
7842	162.091453333333	17957.062209920703	650.1241	0	16
7842	162.091453333333	17957.062209920703	232.6478	0	16
7842	162.091453333333	17958.064509920703	701.55457	0	16
7842	162.091453333333	17959.066809920703	135.7623	0	16
7842	162.091453333333	17959.066809920703	860.94086	0	784
7842	162.091453333333	17960.069109920703	374.7901	0	16
7842	162.091453333333	17961.071409920703	812.0389	0	16
7842	162.091453333333	17961.071409920703	164.2232	0	16
7842	162.091453333333	17964.078309920704	445.29587	0	0
7842	162.091453333333	17964.078309920704	255.47084	0	0
7842	162.091453333333	17966.0829099207	224.33073	0	0
7842	162.091453333333	17966.0829099207	111.16436	0	0
7842	162.091453333333	17987.38301859823	13.083111	0	0
7842	162.091453333333	17994.39911859823	990.78107	0	16
7842	162.091453333333	17994.39911859823	186.15186	0	16
7842	162.091453333333	17995.40141859823	1089.0242	0	16
7842	162.091453333333	17995.40141859823	676.77954	0	16
7842	162.091453333333	17996.403718598227	1100.0206	0	784
7842	162.091453333333	17996.403718598227	343.5967	0	16
7842	162.091453333333	17997.406018598227	1029.1964	0	16
7842	162.091453333333	17997.406018598227	270.55026	0	16
7842	162.091453333333	17998.408318598227	75.7772	0	16
7842	162.091453333333	17998.408318598227	897.8361	0	16
7842	162.091453333333	18003.419818598228	188.29568	0	0
7842	162.091453333333	18003.419818598228	1169.2158	0	0
7842	162.091453333333	18007.429018598228	23.05206	0	0
7842	162.091453333333	18008.43131859823	12.366882	0	0
7842	162.091453333333	18017.830376991875	1230.133	0	0
7842	162.091453333333	18018.832676991875	1051.0328	0	0
7842	162.091453333333	18018.843207460624	12.54832	0	0
7842	162.091453333333	18021.839576991875	1628.0886	0	784
7842	162.091453333333	18021.850107460625	222.75594	0	16
7842	162.091453333333	18021.850107460625	315.49225	0	16
7842	162.091453333333	18022.841876991875	253.58183	0	16
7842	162.091453333333	18022.852407460625	389.55722	0	16
7842	162.091453333333	18023.844176991875	795.8307	0	16
7842	162.091453333333	18023.854707460625	591.3598	0	16
7842	162.091453333333	18026.851076991872	354.2084	0	16
7842	162.091453333333	18026.861607460625	1058.5383	0	16
7842	162.091453333333	18027.863907460625	802.01263	0	16
7842	162.091453333333	18028.866207460625	1003.5735	0	16
7842	162.091453333333	18029.857976991872	117.21619	0	16
7842	162.091453333333	18029.868507460626	876.8675	0	16
7842	162.091453333333	18032.864876991873	33.650192	0	0
7842	162.091453333333	18032.875407460622	122.596466	0	0
7842	162.091453333333	18032.875407460622	404.84637	0	0
7842	162.091453333333	18066.742653969097	16.143024	0	0
7842	162.091453333333	18067.744953969097	2901.2068	0	0
7842	162.091453333333	18070.751853969097	2386.1318	0	0
7842	162.091453333333	18072.756453969097	1677.7434	0	784
7842	162.091453333333	18073.758753969098	1566.5403	0	16
7842	162.091453333333	18074.761053969098	939.63666	0	16
7842	162.091453333333	18075.763353969098	1182.1171	0	16
7842	162.091453333333	18076.765653969098	1281.3159	0	16
7842	162.091453333333	18077.767953969098	1487.0369	0	16
7842	162.091453333333	18080.7748539691	1567.8673	0	0
7842	162.091453333333	18081.7771539691	404.67078	0	0
7842	162.091453333333	18087.7909539691	16.515251	0	0
7842	162.091453333333	18089.796839171144	13.77412	0	0
7842	162.091453333333	18094.808339171144	1211.5453	0	0
7842	162.091453333333	18095.810639171144	1115.1941	0	0
7842	162.091453333333	18097.815239171145	1783.9668	0	16
7842	162.091453333333	18098.81753917114	1268.7585	0	16
7842	162.091453333333	18099.81983917114	999.78174	0	16
7842	162.091453333333	18100.82213917114	1942.4706	0	784
7842	162.091453333333	18101.82443917114	1519.9176	0	16
7842	162.091453333333	18102.82673917114	1024.6647	0	16
7842	162.091453333333	18104.83133917114	515.55554	0	0
7842	162.091453333333	18105.923569658215	729.93555	0	0
7842	162.091453333333	18108.93046965821	965.15015	0	16
7842	162.091453333333	18109.93276965821	1588.9694	0	16
7842	162.091453333333	18110.93506965821	1682.3673	0	16
7842	162.091453333333	18111.93736965821	602.4501	0	16
7842	162.091453333333	18113.941969658215	1791.0405	0	0
7842	162.091453333333	18114.484684894844	61.09113	0	0
7842	162.091453333333	18114.484684894844	435.02527	0	0
7842	162.091453333333	18115.946569658212	681.78723	0	0
7842	162.091453333333	18116.489284894844	585.35626	0	16
7842	162.091453333333	18116.489284894844	182.75273	0	16
7842	162.091453333333	18117.491584894844	595.38385	0	16
7842	162.091453333333	18117.491584894844	482.69745	0	16
7842	162.091453333333	18118.493884894844	560.9398	0	16
7842	162.091453333333	18118.493884894844	41.190475	0	0
7842	162.091453333333	18120.498484894844	405.89755	0	0
7842	162.091453333333	18121.500784894844	276.3112	0	0
7842	162.091453333333	18121.500784894844	314.99832	0	0
7842	162.091453333333	18121.960369658213	24.264116	0	0
7842	162.091453333333	18122.962669658213	13.098383	0	0
7842	162.091453333333	18137.852522376383	14.424271	0	0
7842	162.091453333333	18143.866322376383	1339.9412	0	16
7842	162.091453333333	18144.868622376383	808.53357	0	16
7842	162.091453333333	18145.870922376384	881.5928	0	16
7842	162.091453333333	18146.873222376384	2102.2349	0	784
7842	162.091453333333	18147.875522376384	2057.4858	0	16
7842	162.091453333333	18149.880122376388	1954.5065	0	0
7842	162.091453333333	18150.882422376384	462.64902	0	0
7842	162.091453333333	18154.891622376384	188.43599	0	0
7842	162.091453333333	18154.91558024469	342.83298	0	0
7842	162.091453333333	18156.896222376385	69.42562	0	0
7842	162.091453333333	18156.920180244688	602.92175	0	0
7842	162.091453333333	18157.898522376385	29.77877	0	0
7842	162.091453333333	18157.922480244688	1927.3726	0	0
7842	162.091453333333	18159.927080244688	1322.5874	0	784
7842	162.091453333333	18160.92938024469	1081.2863	0	16
7842	162.091453333333	18161.93168024469	749.7188	0	16
7842	162.091453333333	18165.94088024469	821.66656	0	16
7842	162.091453333333	18166.94318024469	853.083	0	784
7842	162.091453333333	18167.94548024469	655.28253	0	16
7842	162.091453333333	18169.697173877503	1447.7421	0	0
7842	162.091453333333	18170.952380244686	1032.7216	0	0
7842	162.091453333333	18172.7040738775	1415.6926	0	16
7842	162.091453333333	18173.7063738775	2947.9124	0	784
7842	162.091453333333	18174.7086738775	1717.7238	0	16
7842	162.091453333333	18175.710973877503	1354.4504	0	16
7842	162.091453333333	18310.016559083437	1234.2139	0	0
7842	162.091453333333	18311.018859083437	1390.4023	0	0
7842	162.091453333333	18316.030359083437	833.3964	0	16
7842	162.091453333333	18317.032659083437	811.51746	0	16
7842	162.091453333333	18318.034959083438	1822.2502	0	784
7842	162.091453333333	18319.037259083438	851.1007	0	16
7842	162.091453333333	18321.04185908344	786.3244	0	16
7842	162.091453333333	18322.04415908344	2079.2312	0	16
7842	162.091453333333	18323.046459083438	3170.711	0	784
7842	162.091453333333	18324.04875908344	805.7192	0	16
7842	162.091453333333	18327.05565908344	681.9263	0	0
7842	162.091453333333	18329.06025908344	22.973764	0	0
7842	162.091453333333	18452.227939952394	214.221	0	0
7842	162.091453333333	18456.237139952395	1194.577	0	16
7842	162.091453333333	18457.239439952395	1384.4574	0	16
7842	162.091453333333	18458.24173995239	1499.7795	0	16
7842	162.091453333333	18459.24403995239	1665.57	0	16
7842	162.091453333333	18460.24633995239	1295.7397	0	16
7842	162.091453333333	18464.25553995239	1628.2721	0	0
7842	162.091453333333	18468.264739952392	2397.7385	0	0
7842	162.091453333333	18519.254513710624	57.310688	0	0
7842	162.091453333333	18519.254513710624	812.3637	0	0
7842	162.091453333333	18520.256813710625	121.70144	0	0
7842	162.091453333333	18520.256813710625	14.866127	0	0
7842	162.091453333333	18522.261413710625	339.24805	0	0
7842	162.091453333333	18522.261413710625	671.85864	0	0
7842	162.091453333333	18525.268313710625	53.909016	0	16
7842	162.091453333333	18525.268313710625	651.79443	0	16
7842	162.091453333333	18526.270613710625	107.73286	0	16
7842	162.091453333333	18526.270613710625	674.7962	0	16
7842	162.091453333333	18527.272913710625	502.2125	0	16
7842	162.091453333333	18528.275213710625	578.1588	0	16
7842	162.091453333333	18528.275213710625	692.6209	0	784
7842	162.091453333333	18531.282113710622	285.29272	0	0
7842	162.091453333333	18531.282113710622	1394.1707	0	0
7842	162.091453333333	18535.291313710622	54.25864	0	0
7842	162.091453333333	18535.291313710622	2810.3276	0	0
7842	162.091453333333	18537.295913710623	18.302204	0	0
7842	162.091453333333	18563.35588090982	395.00687	0	0
7842	162.091453333333	18564.358180909818	1669.2644	0	0
7842	162.091453333333	18566.36278090982	2813.7605	0	784
7842	162.091453333333	18567.365080909818	1553.6323	0	16
7842	162.091453333333	18568.36738090982	1050.3683	0	16
7842	162.091453333333	18570.37198090982	1291.5623	0	16
7842	162.091453333333	18571.374280909822	1251.3965	0	16
7842	162.091453333333	18572.37658090982	1069.1676	0	16
7842	162.091453333333	18575.38348090982	1136.3756	0	0
7842	162.091453333333	18578.39038090982	2436.4387	0	0
7842	162.091453333333	18583.40188090982	15.522657	0	0
7842	162.091453333333	18819.162229914375	79.39775	0	0
7842	162.091453333333	18819.162229914375	145.5007	0	0
7842	162.091453333333	18822.169129914375	1586.5312	0	0
7842	162.091453333333	18822.169129914375	581.5251	0	0
7842	162.091453333333	18824.173729914375	833.2863	0	784
7842	162.091453333333	18825.176029914375	663.52924	0	16
7842	162.091453333333	18826.178329914375	721.57874	0	16
7842	162.091453333333	18827.180629914375	769.031	0	16
7842	162.091453333333	18827.180629914375	268.6901	0	16
7842	162.091453333333	18829.185229914376	521.9454	0	0
7842	162.091453333333	18829.185229914376	305.13678	0	0
7842	162.091453333333	18898.65283603896	21.351616	0	0
7842	162.091453333333	18900.657436038964	123.508835	0	0
7842	162.091453333333	18901.65973603896	225.66588	0	0
7842	162.091453333333	18903.66433603896	501.90744	0	0
7842	162.091453333333	18903.66433603896	436.49716	0	0
7842	162.091453333333	18905.66893603896	726.7606	0	16
7842	162.091453333333	18906.67123603896	766.3087	0	16
7842	162.091453333333	18907.67353603896	748.1339	0	16
7842	162.091453333333	18911.68273603896	2154.9783	0	0
7842	162.091453333333	18911.68273603896	354.34692	0	0
7842	162.091453333333	18916.69423603896	43.545074	0	0
7842	162.091453333333	19083.33528117714	67.58345	0	0
7842	162.091453333333	19083.33528117714	45.99278	0	0
7842	162.091453333333	19086.34218117714	1213.7349	0	0
7842	162.091453333333	19086.34218117714	434.42416	0	0
7842	162.091453333333	19089.34908117714	199.58418	0	16
7842	162.091453333333	19089.34908117714	903.8787	0	16
7842	162.091453333333	19090.35138117714	960.48846	0	784
7842	162.091453333333	19090.35138117714	54.028618	0	0
7842	162.091453333333	19091.35368117714	944.94666	0	16
7842	162.091453333333	19091.35368117714	775.1302	0	16
7842	162.091453333333	19093.35828117714	744.6067	0	0
7842	162.091453333333	19095.36288117714	461.29016	0	0
7842	162.091453333333	19095.36288117714	822.12976	0	0
7842	162.091453333333	19096.36518117714	15.738474	0	0
7842	162.091453333333	19096.36518117714	335.14526	0	0
7842	162.091453333333	19100.374381177142	58.820103	0	16
7842	162.091453333333	19101.376681177142	45.45688	0	16
7842	162.091453333333	19102.378981177142	19.305819	0	16
7842	162.091453333333	19129.250465601042	23.236643	0	0
7842	162.091453333333	19133.259665601043	878.49493	0	0
7842	162.091453333333	19136.266565601043	1617.482	0	784
7842	162.091453333333	19137.268865601043	904.4111	0	16
7842	162.091453333333	19138.271165601043	1559.302	0	16
7842	162.091453333333	19139.273465601043	1111.4595	0	16
7842	162.091453333333	19140.275765601044	2511.9958	0	784
7842	162.091453333333	19145.106627335714	37.32707	0	0
7842	162.091453333333	19148.113527335714	238.78226	0	0
7842	162.091453333333	19150.118127335714	459.11465	0	16
7842	162.091453333333	19150.29876560104	10.135413	0	0
7842	162.091453333333	19151.120427335714	458.58215	0	16
7842	162.091453333333	19152.122727335714	998.39716	0	784
7842	162.091453333333	19153.125027335715	816.53674	0	16
7842	162.091453333333	19156.131927335715	919.25336	0	16
7842	162.091453333333	19157.134227335715	274.52838	0	16
7842	162.091453333333	19158.136527335715	181.5924	0	16
7842	162.091453333333	19161.14342733571	52.919968	0	0
7842	162.091453333333	19169.173116835624	151.61574	0	0
7842	162.091453333333	19169.173116835624	1181.4386	0	0
7842	162.091453333333	19170.175416835624	280.41104	0	0
7842	162.091453333333	19170.175416835624	2356.465	0	0
7842	162.091453333333	19172.180016835624	638.792	0	16
7842	162.091453333333	19172.180016835624	374.81482	0	16
7842	162.091453333333	19173.182316835624	1630.7904	0	784
7842	162.091453333333	19174.184616835624	586.708	0	16
7842	162.091453333333	19175.186916835624	1010.26447	0	16
7842	162.091453333333	19175.186916835624	369.13528	0	16
7842	162.091453333333	19176.189216835624	913.27313	0	16
7842	162.091453333333	19179.19611683562	512.3513	0	0
7842	162.091453333333	19180.19841683562	543.1065	0	0
7842	162.091453333333	19180.19841683562	494.7512	0	0
7842	162.091453333333	19184.20761683562	105.5741	0	0
7842	162.091453333333	19184.20761683562	733.8702	0	0
7842	162.091453333333	19200.392114189464	1415.6437	0	16
7842	162.091453333333	19200.392114189464	73.05926	0	0
7842	162.091453333333	19201.47977816375	901.7397	0	16
7842	162.091453333333	19202.39671418947	296.93814	0	16
7842	162.091453333333	19202.48207816375	1199.2129	0	16
7842	162.091453333333	19203.48437816375	1590.594	0	784
7842	162.091453333333	19204.48667816375	1391.8158	0	16
7842	162.091453333333	19205.40361418947	827.7759	0	16
7842	162.091453333333	19206.40591418947	596.53644	0	16
7842	162.091453333333	19207.408214189465	717.1972	0	16
7842	162.091453333333	19207.408214189465	1076.3552	0	16
7842	162.091453333333	19207.493578163747	853.8814	0	16
7842	162.091453333333	19208.410514189465	1064.349	0	16
7842	162.091453333333	19208.410514189465	1092.5306	0	784
7842	162.091453333333	19210.41511418947	847.2745	0	0
7842	162.091453333333	19210.500478163747	597.7265	0	0
7842	162.091453333333	19212.41971418947	530.25806	0	0
7842	162.091453333333	19212.41971418947	147.01695	0	0
7842	162.091453333333	19212.505078163747	176.43808	0	0
7842	162.091453333333	19217.431214189466	69.35611	0	0
7842	162.091453333333	19218.433514189466	502.54514	0	0
7842	162.091453333333	19218.433514189466	40.688972	0	0
7842	162.091453333333	19274.0236617575	27.422659	0	0
7842	162.091453333333	19279.0351617575	702.94214	0	16
7842	162.091453333333	19280.0239742575	14.876139	0	0
7842	162.091453333333	19280.0374617575	1088.9363	0	16
7842	162.091453333333	19281.0262742575	40.452923	0	0
7842	162.091453333333	19281.0397617575	1064.144	0	16
7842	162.091453333333	19282.0420617575	822.534	0	16
7842	162.091453333333	19283.0308742575	35.716976	0	0
7842	162.091453333333	19283.0308742575	165.70891	0	16
7842	162.091453333333	19283.0443617575	1361.1176	0	16
7842	162.091453333333	19285.0354742575	381.32935	0	0
7842	162.091453333333	19285.048961757497	897.80566	0	0
7842	162.091453333333	19287.0400742575	462.0829	0	16
7842	162.091453333333	19287.053561757497	565.85486	0	16
7842	162.091453333333	19288.0423742575	502.62872	0	16
7842	162.091453333333	19288.055861757497	414.6501	0	16
7842	162.091453333333	19289.0446742575	72.80314	0	16
7842	162.091453333333	19289.0446742575	607.4449	0	16
7842	162.091453333333	19289.058161757497	324.0084	0	16
7842	162.091453333333	19296.0607742575	97.87499	0	0
7842	162.091453333333	19296.0607742575	104.584984	0	0
7842	162.091453333333	19375.749940408125	811.7395	0	0
7842	162.091453333333	19376.752240408125	1306.2235	0	0
7842	162.091453333333	19378.756840408125	1028.3163	0	0
7842	162.091453333333	19379.759140408125	885.3506	0	0
7842	162.091453333333	19381.763740408125	873.23987	0	16
7842	162.091453333333	19382.76604040812	1017.94305	0	16
7842	162.091453333333	19383.76834040812	1296.0419	0	784
7842	162.091453333333	19385.772940408122	1987.1683	0	0
7842	162.091453333333	19390.784440408122	1896.3962	0	0
7842	162.091453333333	19498.46999983625	16.865988	0	0
7842	162.091453333333	19501.47689983625	195.0211	0	0
7842	162.091453333333	19501.47689983625	367.5701	0	0
7842	162.091453333333	19503.48149983625	459.4167	0	0
7842	162.091453333333	19503.48149983625	564.22534	0	0
7842	162.091453333333	19506.48839983625	762.36115	0	784
7842	162.091453333333	19506.48839983625	235.37787	0	16
7842	162.091453333333	19507.49069983625	670.11487	0	16
7842	162.091453333333	19508.49299983625	714.73816	0	16
7842	162.091453333333	19508.49299983625	758.9206	0	16
7842	162.091453333333	19512.502199836246	444.68054	0	16
7842	162.091453333333	19512.502199836246	297.84082	0	16
7842	162.091453333333	19513.504499836246	1004.3525	0	784
7842	162.091453333333	19513.504499836246	209.83115	0	16
7842	162.091453333333	19514.506799836247	141.14671	0	16
7842	162.091453333333	19514.506799836247	398.99353	0	16
7842	162.091453333333	19519.518299836247	10.535356	0	0
7842	162.091453333333	19675.555252350896	14.454709	0	0
7842	162.091453333333	19679.564452350896	280.64548	0	0
7842	162.091453333333	19681.569052350897	670.0139	0	0
7842	162.091453333333	19681.572759015937	11.297084	0	0
7842	162.091453333333	19683.573652350897	733.8616	0	16
7842	162.091453333333	19683.577359015937	70.422226	0	16
7842	162.091453333333	19684.575952350897	675.64655	0	16
7842	162.091453333333	19685.578252350897	658.2303	0	16
7842	162.091453333333	19685.581959015937	287.28476	0	16
7842	162.091453333333	19687.582852350897	482.36572	0	0
7842	162.091453333333	19687.586559015937	209.58914	0	0
7842	162.091453333333	19689.587452350894	590.68414	0	16
7842	162.091453333333	19689.591159015938	1131.136	0	784
7842	162.091453333333	19690.166686787656	553.918	0	0
7842	162.091453333333	19690.589752350894	282.1091	0	16
7842	162.091453333333	19690.593459015938	769.069	0	16
7842	162.091453333333	19691.592052350894	135.83319	0	16
7842	162.091453333333	19691.595759015938	511.09042	0	16
7842	162.091453333333	19693.173586787656	719.1865	0	0
7842	162.091453333333	19693.596652350894	80.1996	0	0
7842	162.091453333333	19693.600359015938	551.2524	0	0
7842	162.091453333333	19693.630652633332	808.29083	0	0
7842	162.091453333333	19696.603552350894	10.526299	0	0
7842	162.091453333333	19696.607259015935	896.90497	0	16
7842	162.091453333333	19696.637552633332	554.8253	0	16
7842	162.091453333333	19697.182786787656	730.4289	0	16
7842	162.091453333333	19697.639852633332	554.94867	0	16
7842	162.091453333333	19698.185086787656	790.27997	0	16
7842	162.091453333333	19698.642152633332	902.6144	0	784
7842	162.091453333333	19699.187386787657	768.26434	0	16
7842	162.091453333333	19701.191986787657	743.83014	0	0
7842	162.091453333333	19701.618759015935	14.78898	0	0
7842	162.091453333333	19701.649052633333	792.39465	0	0
7842	162.091453333333	19702.194286787657	951.3034	0	0
7842	162.091453333333	19703.65365263333	1374.6537	0	0
7842	162.091453333333	19705.65825263333	468.35107	0	16
7842	162.091453333333	19706.66055263333	94.636604	0	16
7842	162.091453333333	19707.66285263333	26.153978	0	16
7842	162.091453333333	19708.208086787658	915.2359	0	0
7842	162.091453333333	19708.66515263333	15.069125	0	16
7842	162.091453333333	19710.212686787658	10.799988	0	0
7842	162.091453333333	19739.826203424163	12.719825	0	0
7842	162.091453333333	19741.830803424164	129.51259	0	0
7842	162.091453333333	19744.837703424164	2246.4082	0	0
7842	162.091453333333	19746.627513050003	497.37997	0	0
7842	162.091453333333	19746.842303424164	1177.1527	0	16
7842	162.091453333333	19747.844603424164	2078.9902	0	16
7842	162.091453333333	19748.632113050004	658.8349	0	0
7842	162.091453333333	19748.846903424164	2639.7258	0	784
7842	162.091453333333	19749.849203424164	1475.338	0	16
7842	162.091453333333	19750.851503424165	2411.1467	0	16
7842	162.091453333333	19751.639013050004	552.23865	0	16
7842	162.091453333333	19752.641313050004	420.47403	0	16
7842	162.091453333333	19752.85610342416	2051.389	0	0
7842	162.091453333333	19753.643613050004	339.27432	0	16
7842	162.091453333333	19754.645913050004	438.2465	0	16
7842	162.091453333333	19755.86300342416	688.87805	0	16
7842	162.091453333333	19756.86530342416	1346.5736	0	784
7842	162.091453333333	19757.86760342416	848.68335	0	16
7842	162.091453333333	19758.86990342416	1246.777	0	16
7842	162.091453333333	19760.65971305	157.03606	0	0
7842	162.091453333333	19761.66201305	827.9179	0	0
7842	162.091453333333	19761.876803424162	35.681004	0	0
7842	162.091453333333	19958.93723664547	529.7513	0	0
7842	162.091453333333	19962.94643664547	779.431	0	16
7842	162.091453333333	19963.975354723574	699.02356	0	16
7842	162.091453333333	19964.95103664547	586.16724	0	16
7842	162.091453333333	19965.95333664547	1340.207	0	16
7842	162.091453333333	19966.95563664547	889.39	0	16
7842	162.091453333333	19967.95793664547	493.90073	0	16
7842	162.091453333333	19968.986854723575	1085.2789	0	16
7842	162.091453333333	19969.96253664547	726.15	0	16
7842	162.091453333333	19969.989154723575	756.37225	0	16
7842	162.091453333333	19970.99145472357	756.9539	0	16
7842	162.091453333333	19972.96943664547	552.4604	0	16
7842	162.091453333333	19973.97173664547	387.18015	0	16
7842	162.091453333333	19973.99835472357	722.84796	0	16
7842	162.091453333333	19974.97403664547	538.78687	0	16
7842	162.091453333333	19975.000654723575	1416.3821	0	784
7842	162.091453333333	19976.002954723575	728.80066	0	16
7842	162.091453333333	20083.695439985902	12.138834	0	0
7842	162.091453333333	20084.697739985902	36.528988	0	0
7842	162.091453333333	20086.702339985903	720.98706	0	0
7842	162.091453333333	20088.706939985903	1045.558	0	0
7842	162.091453333333	20089.709239985903	1499.5087	0	0
7842	162.091453333333	20091.7138399859	785.9395	0	784
7842	162.091453333333	20092.7161399859	721.0684	0	16
7842	162.091453333333	20093.718439985903	544.4799	0	16
7842	162.091453333333	20095.723039985904	867.3272	0	0
7842	162.091453333333	20099.7322399859	650.1992	0	0
7842	162.091453333333	20100.7345399859	874.18854	0	0
7842	162.091453333333	20103.741439985904	968.843	0	0
7842	162.091453333333	20143.30094369349	445.17694	0	0
7842	162.091453333333	20143.30094369349	146.71158	0	0
7842	162.091453333333	20146.307843693492	805.6014	0	16
7842	162.091453333333	20146.307843693492	99.59937	0	16
7842	162.091453333333	20147.310143693492	831.62317	0	16
7842	162.091453333333	20148.312443693492	799.8781	0	16
7842	162.091453333333	20148.312443693492	1146.9517	0	784
7842	162.091453333333	20148.349088136383	11.623748	0	0
7842	162.091453333333	20151.319343693493	490.8248	0	0
7842	162.091453333333	20151.319343693493	310.04526	0	0
7842	162.091453333333	20151.355988136384	43.59847	0	0
7842	162.091453333333	20151.355988136384	146.86845	0	0
7842	162.091453333333	20151.355988136384	69.01964	0	0
7842	162.091453333333	20151.355988136384	92.77418	0	0
7842	162.091453333333	20152.321643693493	373.73657	0	0
7842	162.091453333333	20152.321643693493	25.63798	0	0
7842	162.091453333333	20152.35828813638	246.74101	0	0
7842	162.091453333333	20152.35828813638	115.95393	0	0
7842	162.091453333333	20152.35828813638	16.926203	0	0
7842	162.091453333333	20156.33084369349	79.02091	0	16
7842	162.091453333333	20156.367488136384	247.64859	0	16
7842	162.091453333333	20156.367488136384	663.65393	0	16
7842	162.091453333333	20157.333143693493	48.308167	0	16
7842	162.091453333333	20157.36978813638	685.09064	0	16
7842	162.091453333333	20157.36978813638	321.9528	0	16
7842	162.091453333333	20158.335443693493	28.449104	0	16
7842	162.091453333333	20158.372088136384	658.93915	0	16
7842	162.091453333333	20158.372088136384	280.1074	0	16
7842	162.091453333333	20161.378988136385	234.20863	0	0
7842	162.091453333333	20161.378988136385	498.37787	0	0
7842	162.091453333333	20161.378988136385	190.01685	0	0
7842	162.091453333333	20161.378988136385	404.34116	0	0
7842	162.091453333333	20163.38358813638	104.89348	0	0
7842	162.091453333333	20163.38358813638	594.6208	0	0
7842	162.091453333333	20163.38358813638	279.43723	0	0
7842	162.091453333333	20163.38358813638	223.20522	0	0
7842	162.091453333333	20169.39738813638	13.318485	0	0
7842	162.091453333333	20260.223034015937	12.022388	0	0
7842	162.091453333333	20262.227634015937	1427.2523	0	0
7842	162.091453333333	20266.236834015937	716.56305	0	0
7842	162.091453333333	20268.241434015938	930.3133	0	16
7842	162.091453333333	20269.243734015938	520.3187	0	16
7842	162.091453333333	20270.246034015938	1740.6483	0	784
7842	162.091453333333	20274.255234015935	951.53424	0	0
7842	162.091453333333	20275.257534015935	788.0023	0	0
7842	162.091453333333	20277.262134015935	430.81784	0	0
7842	162.091453333333	20279.266734015935	872.769	0	0
7842	162.091453333333	20366.52807972625	102.97017	0	0
7842	162.091453333333	20366.52807972625	392.63882	0	0
7842	162.091453333333	20371.53957972625	855.0132	0	16
7842	162.091453333333	20371.53957972625	128.19914	0	16
7842	162.091453333333	20372.54187972625	964.5732	0	16
7842	162.091453333333	20373.54417972625	900.2131	0	16
7842	162.091453333333	20374.54647972625	298.76767	0	16
7842	162.091453333333	20374.54647972625	979.9363	0	784
7842	162.091453333333	20376.551079726247	766.91583	0	0
7842	162.091453333333	20376.551079726247	151.83513	0	0
7842	162.091453333333	20377.553379726247	622.49744	0	0
7842	162.091453333333	20377.553379726247	529.38995	0	0
7842	162.091453333333	20384.569479726248	39.126335	0	0
7842	162.091453333333	20384.569479726248	928.32544	0	0
7842	162.091453333333	20531.860003063703	247.42114	0	0
7842	162.091453333333	20533.864603063703	1688.5249	0	0
7842	162.091453333333	20535.869203063703	973.5312	0	16
7842	162.091453333333	20536.871503063703	1066.7878	0	16
7842	162.091453333333	20537.873803063703	1166.3556	0	784
7842	162.091453333333	20568.855037861875	391.16522	0	0
7842	162.091453333333	20568.855037861875	1588.731	0	0
7842	162.091453333333	20571.86193786187	752.7623	0	16
7842	162.091453333333	20571.86193786187	1177.7681	0	784
7842	162.091453333333	20572.86423786187	102.06361	0	16
7842	162.091453333333	20572.86423786187	793.13434	0	16
7842	162.091453333333	20573.866537861875	769.87164	0	16
7842	162.091453333333	20575.871137861875	620.15967	0	0
7842	162.091453333333	20575.871137861875	213.46652	0	0
7842	162.091453333333	20576.873437861876	507.76523	0	0
7842	162.091453333333	20576.873437861876	280.11954	0	0
7842	162.091453333333	20578.878037861872	291.81705	0	0
7842	162.091453333333	20578.878037861872	544.6898	0	0
7842	162.091453333333	20584.891837861873	19.608467	0	0
7842	162.091453333333	20638.321796164913	1260.3478	0	0
7842	162.091453333333	20640.326396164914	1029.5051	0	0
7842	162.091453333333	20641.328696164914	769.9767	0	0
7842	162.091453333333	20644.33559616491	958.1834	0	16
7842	162.091453333333	20645.33789616491	630.5366	0	16
7842	162.091453333333	20646.34019616491	706.2527	0	16
7842	162.091453333333	20647.342496164914	652.0417	0	16
7842	162.091453333333	20651.35169616491	356.02127	0	0
7842	162.091453333333	20654.35859616491	84.489716	0	0
7842	162.091453333333	20658.367796164912	10.4301	0	0
7842	162.091453333333	20673.572222471248	974.77997	0	784
7842	162.091453333333	20674.574522471252	962.19574	0	16
7842	162.091453333333	20675.576822471252	703.7987	0	16
7842	162.091453333333	20681.59062247125	2092.205	0	0
7842	162.091453333333	20785.74336721906	73.06574	0	0
7842	162.091453333333	20788.75026721906	377.06122	0	0
7842	162.091453333333	20789.75256721906	928.751	0	0
7842	162.091453333333	20791.75716721906	1428.3622	0	784
7842	162.091453333333	20792.75946721906	898.85657	0	16
7842	162.091453333333	20793.76176721906	657.2905	0	16
7842	162.091453333333	20794.76406721906	630.9464	0	16
7842	162.091453333333	20795.76636721906	830.03394	0	16
7842	162.091453333333	20801.78016721906	98.57071	0	0
7842	162.091453333333	20903.378471583434	211.9874	0	0
7842	162.091453333333	20903.378471583434	792.394	0	0
7842	162.091453333333	20906.385371583434	568.84766	0	16
7842	162.091453333333	20907.387671583434	629.227	0	16
7842	162.091453333333	20908.389971583434	536.4696	0	16
7842	162.091453333333	20909.392271583434	855.40564	0	16
7842	162.091453333333	20909.392271583434	699.9608	0	16
7842	162.091453333333	20910.394571583434	653.17224	0	16
7842	162.091453333333	20914.403771583435	352.0895	0	0
7842	162.091453333333	20914.403771583435	281.69388	0	0
7842	162.091453333333	20916.408371583435	286.35358	0	0
7842	162.091453333333	20916.408371583435	138.2742	0	0
7842	162.091453333333	20917.410671583435	225.84294	0	0
7842	162.091453333333	20917.410671583435	90.92412	0	0
7842	162.091453333333	20919.415271583435	34.994724	0	0
7842	162.091453333333	20919.415271583435	1120.5669	0	0
7842	162.091453333333	20920.417571583435	20.55679	0	0
7842	162.091453333333	21097.189398799375	1262.8679	0	0
7842	162.091453333333	21100.196298799376	1811.3455	0	0
7842	162.091453333333	21102.200898799376	1327.0675	0	0
7842	162.091453333333	21105.207798799376	751.14746	0	16
7842	162.091453333333	21106.210098799376	1614.9766	0	16
7842	162.091453333333	21107.212398799376	2288.439	0	784
7842	162.091453333333	21111.221598799377	1042.4448	0	0
7842	162.091453333333	21112.223898799377	855.7032	0	0
7842	162.091453333333	21118.237698799378	17.516037	0	0
7842	162.091453333333	21666.68185939036	684.77606	0	0
7842	162.091453333333	21668.68645939036	2031.3604	0	784
7842	162.091453333333	21669.68875939036	1306.5424	0	16
7842	162.091453333333	21670.69105939036	1378.0717	0	16
7842	162.091453333333	21671.69335939036	1099.0421	0	16
7842	162.091453333333	21674.70025939036	631.35754	0	0
7842	162.091453333333	21676.70485939036	705.0331	0	0
7842	162.091453333333	21679.711759390357	1546.2269	0	784
7842	162.091453333333	21680.71405939036	648.1709	0	16
7842	162.091453333333	21681.71635939036	1222.8761	0	16
7842	162.091453333333	21804.282866203437	527.98315	0	0
7842	162.091453333333	21808.292066203438	603.7303	0	16
7842	162.091453333333	21809.294366203438	535.77057	0	16
7842	162.091453333333	21810.296666203438	741.2236	0	16
7842	162.091453333333	21811.298966203438	676.6669	0	16
7842	162.091453333333	21813.303566203438	641.1096	0	0
7842	162.091453333333	21815.308166203435	593.49384	0	0
7842	162.091453333333	21816.310466203435	444.15622	0	0
7842	162.091453333333	21818.315066203435	1597.9768	0	0
7842	162.091453333333	21856.48414495344	1835.1294	0	0
7842	162.091453333333	21856.48414495344	77.46839	0	0
7842	162.091453333333	21857.48644495344	140.63495	0	0
7842	162.091453333333	21857.48644495344	813.16925	0	0
7842	162.091453333333	21861.49564495344	513.9511	0	16
7842	162.091453333333	21861.49564495344	40.18961	0	16
7842	162.091453333333	21862.49794495344	28.65679	0	16
7842	162.091453333333	21862.49794495344	572.374	0	16
7842	162.091453333333	21863.50024495344	78.20776	0	16
7842	162.091453333333	21863.50024495344	593.759	0	784
7842	162.091453333333	21864.50254495344	576.99725	0	16
7842	162.091453333333	21864.50254495344	65.950165	0	16
7842	162.091453333333	21865.50484495344	527.81464	0	16
7842	162.091453333333	21865.50484495344	318.00348	0	16
7842	162.091453333333	21868.511744953437	292.455	0	0
7842	162.091453333333	21868.511744953437	406.41833	0	0
7842	162.091453333333	21873.523244953438	44.420654	0	0
7842	162.091453333333	21890.67239191665	12.329518	0	0
7842	162.091453333333	21893.67929191665	128.46382	0	0
7842	162.091453333333	21897.68849191665	819.1534	0	16
7842	162.091453333333	21898.69079191665	600.2306	0	16
7842	162.091453333333	21899.69309191665	377.50287	0	16
7842	162.091453333333	21900.69539191665	1165.9362	0	784
7842	162.091453333333	21901.697691916652	442.9315	0	16
7842	162.091453333333	21905.706891916652	458.53308	0	0
7842	162.091453333333	21909.71609191665	1171.6179	0	0
7842	162.091453333333	21910.718391916653	1236.37	0	0
7842	162.091453333333	21918.590235272222	170.23071	0	0
7842	162.091453333333	21918.590235272222	185.84631	0	0
7842	162.091453333333	21920.594835272223	397.74936	0	0
7842	162.091453333333	21920.594835272223	155.30032	0	0
7842	162.091453333333	21921.597135272223	523.8775	0	0
7842	162.091453333333	21923.601735272223	708.4078	0	784
7842	162.091453333333	21923.601735272223	35.925377	0	0
7842	162.091453333333	21924.604035272223	533.77856	0	16
7842	162.091453333333	21925.606335272223	619.1295	0	16
7842	162.091453333333	21926.608635272223	661.6866	0	16
7842	162.091453333333	21926.608635272223	236.77747	0	16
7842	162.091453333333	21927.610935272223	574.5769	0	16
7842	162.091453333333	21927.610935272223	188.14879	0	16
7842	162.091453333333	21930.61783527222	1099.1348	0	0
7842	162.091453333333	21930.61783527222	277.86682	0	0
7842	162.091453333333	21933.62473527222	90.37385	0	0
7842	162.091453333333	21933.62473527222	538.19495	0	0
7842	162.091453333333	21935.62933527222	35.292965	0	0
7842	162.091453333333	21935.62933527222	464.45712	0	0
7842	162.091453333333	21937.63393527222	12.014065	0	0
7842	162.091453333333	22003.313957062812	42.1972	0	0
7842	162.091453333333	22003.313957062812	37.614914	0	0
7842	162.091453333333	22008.325457062812	508.712	0	0
7842	162.091453333333	22008.325457062812	360.387	0	0
7842	162.091453333333	22010.29125843	23.169498	0	16
7842	162.091453333333	22010.330057062813	692.3579	0	16
7842	162.091453333333	22011.29355843	58.104797	0	16
7842	162.091453333333	22011.332357062813	47.99134	0	16
7842	162.091453333333	22011.332357062813	724.9822	0	16
7842	162.091453333333	22011.808398542304	1372.7871	0	0
7842	162.091453333333	22012.29585843	235.99457	0	16
7842	162.091453333333	22012.334657062813	710.15424	0	16
7842	162.091453333333	22012.334657062813	654.4923	0	16
7842	162.091453333333	22012.810698542304	1611.3905	0	0
7842	162.091453333333	22014.815298542304	1345.5046	0	16
7842	162.091453333333	22015.30275843	1071.3698	0	0
7842	162.091453333333	22015.34155706281	471.71738	0	0
7842	162.091453333333	22015.34155706281	481.84167	0	0
7842	162.091453333333	22015.817598542304	1634.4374	0	784
7842	162.091453333333	22016.819898542304	1447.6783	0	16
7842	162.091453333333	22017.822198542304	722.02454	0	16
7842	162.091453333333	22018.30965843	1225.9797	0	16
7842	162.091453333333	22018.34845706281	56.750893	0	0
7842	162.091453333333	22018.34845706281	200.38492	0	16
7842	162.091453333333	22018.824498542304	1380.2877	0	16
7842	162.091453333333	22019.31195843	997.87805	0	16
7842	162.091453333333	22020.31425843	1992.2191	0	784
7842	162.091453333333	22020.35305706281	94.77129	0	0
7842	162.091453333333	22020.35305706281	91.557076	0	0
7842	162.091453333333	22020.8290985423	1273.7196	0	0
7842	162.091453333333	22022.31885843	473.48917	0	0
7842	162.091453333333	22024.323458429997	511.87704	0	0
7842	162.091453333333	22027.330358429997	593.0168	0	0
7842	162.091453333333	22028.8474985423	23.890312	0	0
7842	162.091453333333	22030.337258429998	49.64225	0	0
7842	162.091453333333	22444.677570341668	561.81116	0	16
7842	162.091453333333	22445.679870341668	1124.3557	0	784
7842	162.091453333333	22446.682170341668	831.33124	0	16
7842	162.091453333333	22448.68677034167	490.6997	0	0
7842	162.091453333333	22450.691370341665	946.8567	0	0
7842	162.091453333333	22455.702870341665	811.4483	0	0
7842	162.091453333333	22495.656610969065	91.37754	0	0
7842	162.091453333333	22495.656610969065	22.850807	0	0
7842	162.091453333333	22499.665810969065	367.49728	0	16
7842	162.091453333333	22499.665810969065	237.69942	0	16
7842	162.091453333333	22500.668110969065	418.54953	0	16
7842	162.091453333333	22500.668110969065	308.20615	0	16
7842	162.091453333333	22501.670410969065	443.78555	0	16
7842	162.091453333333	22501.670410969065	141.22998	0	16
7842	162.091453333333	22502.672710969066	440.56003	0	16
7842	162.091453333333	22503.675010969066	411.49454	0	16
7842	162.091453333333	22503.675010969066	118.20985	0	16
7842	162.091453333333	22504.677310969066	363.15204	0	16
7842	162.091453333333	22504.677310969066	782.11224	0	784
7842	162.091453333333	22506.681910969062	84.16958	0	0
7842	162.091453333333	22506.681910969062	242.0376	0	0
7842	162.091453333333	22510.691110969063	62.44806	0	0
7842	162.091453333333	23017.3957693	642.6379	0	0
7842	162.091453333333	23017.3957693	23.454687	0	0
7842	162.091453333333	23018.3980693	51.694065	0	0
7842	162.091453333333	23018.3980693	512.88556	0	0
7842	162.091453333333	23020.4026693	166.49176	0	0
7842	162.091453333333	23020.4026693	602.63617	0	0
7842	162.091453333333	23023.4095693	27.374279	0	0
7842	162.091453333333	23023.4095693	438.4443	0	0
7842	162.091453333333	23025.414169300002	547.55646	0	16
7842	162.091453333333	23026.416469300002	715.5255	0	16
7842	162.091453333333	23026.416469300002	567.0287	0	16
7842	162.091453333333	23027.418769300002	144.07393	0	16
7842	162.091453333333	23027.418769300002	543.28046	0	16
7842	162.091453333333	23029.423369300002	422.35645	0	0
7842	162.091453333333	23029.423369300002	69.65634	0	0
7842	162.091453333333	23031.4279693	483.5811	0	0
7842	162.091453333333	23031.4279693	269.0861	0	0
7842	162.091453333333	23033.4325693	143.6288	0	0
7842	162.091453333333	23033.4325693	446.82574	0	0
7842	162.091453333333	23033.451326442857	209.20215	0	0
7842	162.091453333333	23033.607763205713	332.5407	0	0
7842	162.091453333333	23033.607763205713	572.9282	0	0
7842	162.091453333333	23035.612363205713	490.89664	0	16
7842	162.091453333333	23035.612363205713	37.389107	0	0
7842	162.091453333333	23036.614663205713	534.0386	0	784
7842	162.091453333333	23036.723935090155	11.175636	0	0
7842	162.091453333333	23037.616963205717	453.7891	0	16
7842	162.091453333333	23038.619263205714	521.4335	0	16
7842	162.091453333333	23038.619263205714	172.29631	0	16
7842	162.091453333333	23039.465126442858	504.1104	0	16
7842	162.091453333333	23040.467426442858	681.7253	0	16
7842	162.091453333333	23040.733135090155	987.5229	0	16
7842	162.091453333333	23041.469726442858	458.41776	0	16
7842	162.091453333333	23041.626163205714	331.63058	0	16
7842	162.091453333333	23041.626163205714	112.75819	0	16
7842	162.091453333333	23042.472026442858	723.0176	0	16
7842	162.091453333333	23042.628463205714	258.69403	0	16
7842	162.091453333333	23042.628463205714	969.91394	0	16
7842	162.091453333333	23042.737735090155	1416.1603	0	784
7842	162.091453333333	23044.476626442858	551.6303	0	0
7842	162.091453333333	23045.744635090155	999.86786	0	16
7842	162.091453333333	23046.481226442855	868.8517	0	0
7842	162.091453333333	23046.746935090156	578.5251	0	16
7842	162.091453333333	23047.749235090156	697.1464	0	16
7842	162.091453333333	23048.485826442855	1280.8928	0	784
7842	162.091453333333	23049.488126442855	894.4007	0	16
7842	162.091453333333	23049.64456320571	14.823513	0	0
7842	162.091453333333	23049.753835090152	1304.7188	0	0
7842	162.091453333333	23050.490426442855	700.627	0	16
7842	162.091453333333	23050.756135090152	644.4691	0	0
7842	162.091453333333	23052.760735090153	595.3174	0	0
7842	162.091453333333	23053.497326442855	15.133176	0	0
7842	162.091453333333	23055.767635090153	2435.4756	0	0
7842	162.091453333333	23058.774535090153	18.980284	0	0
7842	162.091453333333	23091.783138942857	497.31494	0	0
7842	162.091453333333	23092.785438942858	1763.9675	0	0
7842	162.091453333333	23095.792338942858	447.36	0	16
7842	162.091453333333	23096.794638942858	1207.2775	0	16
7842	162.091453333333	23097.796938942858	606.2363	0	16
7842	162.091453333333	23098.79923894286	766.69604	0	16
7842	162.091453333333	23102.808438942855	726.25195	0	0
7842	162.091453333333	23108.822238942856	17.921917	0	0
7842	162.091453333333	23438.47613044451	243.97632	0	0
7842	162.091453333333	23438.47613044451	426.63126	0	0
7842	162.091453333333	23440.48073044451	437.0564	0	0
7842	162.091453333333	23440.48073044451	247.11821	0	0
7842	162.091453333333	23442.48533044451	571.68524	0	16
7842	162.091453333333	23442.48533044451	360.31284	0	16
7842	162.091453333333	23443.48763044451	590.62573	0	784
7842	162.091453333333	23443.48763044451	157.30276	0	16
7842	162.091453333333	23444.48993044451	574.0878	0	16
7842	162.091453333333	23444.48993044451	349.10098	0	16
7842	162.091453333333	23448.499130444507	924.9109	0	0
7842	162.091453333333	23448.499130444507	300.84	0	0
7842	162.091453333333	23449.501430444507	227.56635	0	0
7842	162.091453333333	23449.501430444507	355.04785	0	0
7842	162.091453333333	23789.697389631172	10.830658	0	0
7842	162.091453333333	23790.058069044375	1661.1145	0	784
7842	162.091453333333	23791.060369044375	987.25903	0	16
7842	162.091453333333	23792.062669044375	827.4147	0	16
7842	162.091453333333	23792.704289631172	176.97821	0	0
7842	162.091453333333	23793.064969044375	769.91986	0	16
7842	162.091453333333	23793.706589631172	1013.52423	0	0
7842	162.091453333333	23794.067269044375	2823.071	0	784
7842	162.091453333333	23795.564067033472	706.7435	0	0
7842	162.091453333333	23796.566367033472	377.09283	0	0
7842	162.091453333333	23797.715789631173	591.27936	0	16
7842	162.091453333333	23798.076469044376	919.95715	0	0
7842	162.091453333333	23798.570967033473	686.0442	0	0
7842	162.091453333333	23798.718089631173	2428.3528	0	784
7842	162.091453333333	23799.573267033473	598.13586	0	0
7842	162.091453333333	23799.720389631173	637.7597	0	16
7842	162.091453333333	23800.081069044372	303.10626	0	0
7842	162.091453333333	23800.722689631173	888.123	0	16
7842	162.091453333333	23801.577867033473	1397.1738	0	16
7842	162.091453333333	23801.724989631173	1444.7869	0	16
7842	162.091453333333	23802.580167033473	449.0507	0	16
7842	162.091453333333	23802.72728963117	647.1924	0	16
7842	162.091453333333	23803.582467033473	1287.7668	0	16
7842	162.091453333333	23804.090269044376	876.5067	0	0
7842	162.091453333333	23804.584767033473	660.87445	0	16
7842	162.091453333333	23807.591667033474	402.57306	0	0
7842	162.091453333333	23807.73878963117	225.93784	0	0
7842	162.091453333333	23808.59396703347	630.1871	0	0
7842	162.091453333333	23810.74568963117	774.74615	0	0
7842	162.091453333333	23811.74798963117	1119.9001	0	0
7842	162.091453333333	23812.60316703347	385.249	0	0
7842	162.091453333333	24113.142096313437	232.46323	0	0
7842	162.091453333333	24113.73924840607	530.5042	0	0
7842	162.091453333333	24114.74154840607	394.052	0	0
7842	162.091453333333	24116.74614840607	665.45184	0	16
7842	162.091453333333	24117.74844840607	655.9677	0	16
7842	162.091453333333	24118.75074840607	641.95514	0	16
7842	162.091453333333	24119.155896313438	791.9758	0	16
7842	162.091453333333	24120.158196313438	877.99066	0	16
7842	162.091453333333	24121.160496313438	1149.6934	0	784
7842	162.091453333333	24121.75764840607	450.75888	0	0
7842	162.091453333333	24123.165096313438	868.0863	0	16
7842	162.091453333333	24124.167396313438	662.293	0	16
7842	162.091453333333	24124.764548406067	1251.3109	0	0
7842	162.091453333333	24125.169696313438	390.7884	0	16
7842	162.091453333333	24126.76914840607	947.62897	0	784
7842	162.091453333333	24127.771448406067	543.77313	0	16
7842	162.091453333333	24128.77374840607	508.10333	0	16
7842	162.091453333333	24134.19039631344	13.351775	0	0
7842	162.091453333333	24378.559886944182	35.34666	0	0
7842	162.091453333333	24379.56218694418	815.79626	0	0
7842	162.091453333333	24380.564486944182	667.7842	0	0
7842	162.091453333333	24383.571386944182	835.8346	0	0
7842	162.091453333333	24384.57368694418	479.69373	0	0
7842	162.091453333333	24386.578286944183	437.7497	0	16
7842	162.091453333333	24387.58058694418	476.39093	0	16
7842	162.091453333333	24388.582886944183	1738.5421	0	784
7842	162.091453333333	24389.58518694418	646.4246	0	16
7842	162.091453333333	24394.596686944184	548.5326	0	0
7842	162.091453333333	24396.60128694418	488.36404	0	0
7842	162.091453333333	24397.603586944184	339.15353	0	0
7842	162.091453333333	24400.06697880732	37.19395	0	0
7842	162.091453333333	24400.06697880732	374.351	0	0
7842	162.091453333333	24403.07387880732	214.38254	0	0
7842	162.091453333333	24403.07387880732	429.10056	0	0
7842	162.091453333333	24404.076178807318	311.76242	0	0
7842	162.091453333333	24404.076178807318	374.77274	0	0
7842	162.091453333333	24406.08077880732	341.67584	0	0
7842	162.091453333333	24406.08077880732	512.8146	0	0
7842	162.091453333333	24408.085378807322	517.8168	0	16
7842	162.091453333333	24409.087678807322	639.5338	0	16
7842	162.091453333333	24409.087678807322	372.38602	0	16
7842	162.091453333333	24410.089978807322	610.8156	0	16
7842	162.091453333333	24410.089978807322	1171.7295	0	784
7842	162.091453333333	24415.10147880732	232.4336	0	0
7842	162.091453333333	24415.10147880732	351.9683	0	0
7842	162.091453333333	24419.110678807323	937.06476	0	0
7842	162.091453333333	24419.110678807323	51.385406	0	0
7842	162.091453333333	24427.17275197271	17.986883	0	0
7842	162.091453333333	24427.17275197271	328.5458	0	0
7842	162.091453333333	24434.18885197271	284.68008	0	16
7842	162.091453333333	24434.18885197271	38.133873	0	16
7842	162.091453333333	24435.19115197271	116.03875	0	16
7842	162.091453333333	24435.19115197271	305.92606	0	16
7842	162.091453333333	24436.19345197271	309.27664	0	16
7842	162.091453333333	24436.19345197271	353.20398	0	784
7842	162.091453333333	24437.19575197271	295.3886	0	16
7842	162.091453333333	24440.20265197271	189.5142	0	0
7842	162.091453333333	24440.20265197271	406.34006	0	0
7842	162.091453333333	24441.20495197271	149.04993	0	0
7842	162.091453333333	24441.20495197271	40.835045	0	0
7842	162.091453333333	24444.21185197271	684.1206	0	0
7842	162.091453333333	24444.21185197271	56.82631	0	0
7842	162.091453333333	24447.21875197271	15.62388	0	0
7842	162.091453333333	24852.856927076875	348.6264	0	16
7842	162.091453333333	24853.859227076875	503.12677	0	16
7842	162.091453333333	24854.861527076875	1240.5107	0	784
7842	162.091453333333	24855.863827076875	593.1121	0	16
7842	162.091453333333	24856.866127076875	905.42596	0	16
7842	162.091453333333	24857.868427076875	322.0245	0	16
7842	162.091453333333	24860.875327076876	492.2058	0	16
7842	162.091453333333	24861.877627076876	1272.9475	0	784
7842	162.091453333333	24862.879927076876	543.2577	0	16
7842	162.091453333333	24863.882227076872	282.07227	0	16
7842	162.091453333333	24869.896027076873	12.089288	0	0
7842	162.091453333333	24917.46936439852	22.786507	0	16
7842	162.091453333333	24918.47166439852	54.11947	0	16
7842	162.091453333333	24919.47396439852	710.3596	0	0
7842	162.091453333333	24919.47396439852	111.26545	0	784
7842	162.091453333333	24925.487764398516	970.4845	0	16
7842	162.091453333333	24925.487764398516	939.45337	0	16
7842	162.091453333333	24926.49006439852	1061.0856	0	16
7842	162.091453333333	24926.49006439852	423.7447	0	16
7842	162.091453333333	24927.49236439852	1091.2656	0	784
7842	162.091453333333	24927.49236439852	344.86932	0	16
7842	162.091453333333	24928.494664398517	624.5282	0	16
7842	162.091453333333	24930.49926439852	855.7108	0	16
7842	162.091453333333	24931.501564398517	715.3619	0	16
7842	162.091453333333	24932.50386439852	572.0401	0	16
7842	162.091453333333	24932.50386439852	1597.5891	0	784
7842	162.091453333333	24934.508464398517	323.07413	0	0
7842	162.091453333333	24938.517664398518	66.117386	0	0
7842	162.091453333333	24938.517664398518	842.58887	0	0
7842	162.091453333333	24967.06901109687	842.6444	0	784
7842	162.091453333333	24968.07131109687	606.7092	0	16
7842	162.091453333333	24969.073611096872	483.30313	0	16
7842	162.091453333333	24972.080511096872	1439.3032	0	0
7842	162.091453333333	24974.085111096872	225.39467	0	16
7842	162.091453333333	24975.087411096873	407.19513	0	16
7842	162.091453333333	24976.089711096873	696.0318	0	16
7842	162.091453333333	24977.092011096873	817.6924	0	784
7842	162.091453333333	24979.09661109687	1300.4166	0	0
7842	162.091453333333	24983.10581109687	1213.3503	0	0
7842	162.091453333333	24984.10811109687	829.1534	0	0
7842	162.091453333333	25046.15455262375	193.42615	0	16
7842	162.091453333333	25047.15685262375	635.8724	0	784
7842	162.091453333333	25048.15915262375	231.1735	0	16
7842	162.091453333333	25051.16605262375	812.48584	0	784
7842	162.091453333333	25052.16835262375	511.61234	0	16
7842	162.091453333333	25053.17065262375	647.10565	0	16
7842	162.091453333333	25054.17295262375	515.3542	0	16
7842	162.091453333333	25056.17755262375	569.3623	0	0
7842	162.091453333333	25058.18215262375	282.50897	0	16
7842	162.091453333333	25059.18445262375	902.3942	0	784
7842	162.091453333333	25060.186752623747	160.78987	0	16
7842	162.091453333333	25062.191352623748	78.56808	0	16
7842	162.091453333333	25063.193652623748	522.9836	0	784
7842	162.091453333333	25064.195952623748	67.87819	0	16
7842	162.091453333333	25064.394921307696	219.4977	0	0
7842	162.091453333333	25067.401821307696	1277.5343	0	0
7842	162.091453333333	25070.408721307696	445.45953	0	16
7842	162.091453333333	25071.411021307693	242.95271	0	16
7842	162.091453333333	25072.413321307693	1664.0095	0	784
7842	162.091453333333	25073.415621307693	814.1555	0	16
7842	162.091453333333	25076.422521307693	417.50708	0	0
7842	162.091453333333	25079.42942130769	692.383	0	0
7842	162.091453333333	25080.431721307694	846.946	0	0
7842	162.091453333333	25339.21620250887	28.201391	0	0
7842	162.091453333333	25339.21620250887	680.4654	0	0
7842	162.091453333333	25343.225402508866	1110.9106	0	0
7842	162.091453333333	25343.225402508866	269.8935	0	0
7842	162.091453333333	25346.232302508866	561.28253	0	16
7842	162.091453333333	25346.232302508866	114.15053	0	16
7842	162.091453333333	25347.23460250887	622.609	0	16
7842	162.091453333333	25347.23460250887	148.79076	0	16
7842	162.091453333333	25348.23690250887	362.30545	0	16
7842	162.091453333333	25349.073290807344	40.05331	0	0
7842	162.091453333333	25349.073290807344	336.97922	0	0
7842	162.091453333333	25349.239202508867	640.1279	0	784
7842	162.091453333333	25349.239202508867	98.65513	0	16
7842	162.091453333333	25352.080190807344	183.61777	0	0
7842	162.091453333333	25352.080190807344	331.294	0	0
7842	162.091453333333	25352.246102508867	450.60913	0	0
7842	162.091453333333	25353.082490807345	425.41034	0	0
7842	162.091453333333	25353.082490807345	252.98528	0	0
7842	162.091453333333	25354.250702508867	213.55988	0	0
7842	162.091453333333	25354.250702508867	284.0708	0	0
7842	162.091453333333	25356.089390807345	423.58218	0	16
7842	162.091453333333	25356.089390807345	177.67392	0	16
7842	162.091453333333	25356.255302508867	152.55124	0	0
7842	162.091453333333	25356.255302508867	694.43225	0	0
7842	162.091453333333	25357.091690807345	338.59967	0	16
7842	162.091453333333	25358.093990807345	435.5009	0	16
7842	162.091453333333	25358.093990807345	44.923595	0	16
7842	162.091453333333	25359.096290807345	406.88568	0	16
7842	162.091453333333	25359.096290807345	577.2879	0	16
7842	162.091453333333	25360.264502508868	28.777592	0	0
7842	162.091453333333	25361.100890807345	306.5648	0	0
7842	162.091453333333	25361.100890807345	85.980896	0	0
7842	162.091453333333	25362.269102508864	20.683847	0	0
7842	162.091453333333	25365.110090807342	350.13327	0	0
7842	162.091453333333	25365.110090807342	103.78581	0	0
7842	162.091453333333	25424.758612556787	530.6587	0	0
7842	162.091453333333	25424.758612556787	16.18221	0	0
7842	162.091453333333	25425.760912556787	68.17316	0	0
7842	162.091453333333	25425.760912556787	29.921377	0	0
7842	162.091453333333	25427.765512556787	74.79046	0	0
7842	162.091453333333	25427.765512556787	271.6713	0	0
7842	162.091453333333	25428.767812556787	235.39204	0	0
7842	162.091453333333	25428.767812556787	78.52099	0	0
7842	162.091453333333	25431.774712556788	510.96405	0	784
7842	162.091453333333	25431.774712556788	174.29381	0	16
7842	162.091453333333	25432.777012556788	415.31897	0	16
7842	162.091453333333	25432.777012556788	141.43513	0	16
7842	162.091453333333	25433.779312556788	458.96814	0	16
7842	162.091453333333	25433.779312556788	180.06415	0	16
7842	162.091453333333	25435.783912556788	342.23444	0	0
7842	162.091453333333	25435.783912556788	150.2076	0	0
7842	162.091453333333	25439.793112556785	1036.2343	0	0
7842	162.091453333333	25439.793112556785	60.49934	0	0
7842	162.091453333333	25440.795412556785	318.35004	0	0
7842	162.091453333333	25440.795412556785	43.591255	0	0
7842	162.091453333333	25442.800012556785	833.2549	0	0
7842	162.091453333333	25442.800012556785	20.322535	0	0
7842	162.091453333333	25444.804612556785	478.25427	0	0
7842	162.091453333333	25706.505310180622	591.4229	0	0
7842	162.091453333333	25706.505310180622	15.845615	0	0
7842	162.091453333333	25707.507610180623	33.545948	0	0
7842	162.091453333333	25707.507610180623	663.9267	0	0
7842	162.091453333333	25709.512210180623	105.21067	0	0
7842	162.091453333333	25709.512210180623	502.75803	0	0
7842	162.091453333333	25711.51681018062	256.42062	0	0
7842	162.091453333333	25713.521410180623	243.27971	0	16
7842	162.091453333333	25713.521410180623	346.83682	0	16
7842	162.091453333333	25714.52371018062	79.01358	0	16
7842	162.091453333333	25714.52371018062	389.79987	0	16
7842	162.091453333333	25715.526010180623	411.99448	0	784
7842	162.091453333333	25715.526010180623	38.677906	0	16
7842	162.091453333333	25716.528310180624	411.26868	0	16
7842	162.091453333333	25716.528310180624	156.15956	0	16
7842	162.091453333333	25720.53751018062	246.9633	0	16
7842	162.091453333333	25720.53751018062	11.650747	0	0
7842	162.091453333333	25721.53981018062	194.40617	0	16
7842	162.091453333333	25721.53981018062	721.27155	0	784
7842	162.091453333333	25722.542110180624	147.01797	0	16
7842	162.091453333333	25737.370897675835	20.239243	0	0
7842	162.091453333333	25737.370897675835	395.04025	0	0
7842	162.091453333333	25741.380097675836	135.22438	0	0
7842	162.091453333333	25744.386997675836	20.661688	0	0
7842	162.091453333333	25744.386997675836	235.82935	0	16
7842	162.091453333333	25745.389297675836	249.35262	0	16
7842	162.091453333333	25745.389297675836	414.9522	0	16
7842	162.091453333333	25746.391597675836	249.00804	0	16
7842	162.091453333333	25747.393897675836	231.64532	0	16
7842	162.091453333333	25749.398497675837	30.346745	0	0
7842	162.091453333333	25749.398497675837	182.30229	0	0
7842	162.091453333333	25751.403097675837	148.18863	0	0
7842	162.091453333333	25785.82077597797	12.593753	0	0
7842	162.091453333333	25787.82537597797	65.632935	0	0
7842	162.091453333333	25787.82537597797	12.098458	0	0
7842	162.091453333333	25789.82997597797	207.09851	0	0
7842	162.091453333333	25789.82997597797	954.0505	0	0
7842	162.091453333333	25791.83457597797	443.09464	0	0
7842	162.091453333333	25791.83457597797	1215.5146	0	0
7842	162.091453333333	25792.836875977966	573.542	0	0
7842	162.091453333333	25792.836875977966	115.75142	0	0
7842	162.091453333333	25795.84377597797	703.40753	0	16
7842	162.091453333333	25796.84607597797	826.0852	0	16
7842	162.091453333333	25796.84607597797	232.8421	0	16
7842	162.091453333333	25797.84837597797	775.08075	0	16
7842	162.091453333333	25798.85067597797	707.5209	0	16
7842	162.091453333333	25798.85067597797	170.16411	0	16
7842	162.091453333333	25803.86217597797	159.58867	0	0
7842	162.091453333333	25803.86217597797	219.06888	0	0
7842	162.091453333333	25805.86677597797	104.77377	0	0
7842	162.091453333333	25805.86677597797	705.83826	0	0
7842	162.091453333333	25806.869075977967	68.8711	0	0
7842	162.091453333333	25806.869075977967	64.90208	0	0
7842	162.091453333333	25809.875975977968	16.223667	0	0
7842	162.091453333333	25851.130115581876	237.65584	0	0
7842	162.091453333333	25851.130115581876	246.96808	0	0
7842	162.091453333333	25854.137015581877	316.31973	0	16
7842	162.091453333333	25854.137015581877	418.9982	0	16
7842	162.091453333333	25855.139315581873	26.853779	0	16
7842	162.091453333333	25855.139315581873	444.59683	0	16
7842	162.091453333333	25856.141615581877	445.54047	0	784
7842	162.091453333333	25856.141615581877	108.43264	0	16
7842	162.091453333333	25857.143915581877	423.2487	0	16
7842	162.091453333333	25857.143915581877	88.765625	0	16
7842	162.091453333333	25858.146215581874	382.40326	0	16
7842	162.091453333333	25858.146215581874	172.61073	0	16
7842	162.091453333333	25859.148515581877	329.5609	0	16
7842	162.091453333333	25862.528056322342	10.132642	0	0
7842	162.091453333333	25865.162315581878	57.02744	0	0
7842	162.091453333333	25865.162315581878	607.6035	0	0
7842	162.091453333333	25866.537256322343	747.71436	0	16
7842	162.091453333333	25867.539556322343	289.9312	0	16
7842	162.091453333333	25868.541856322343	723.2293	0	16
7842	162.091453333333	25869.544156322343	217.02696	0	16
7842	162.091453333333	25872.551056322343	545.65564	0	16
7842	162.091453333333	25873.55335632234	1213.9585	0	784
7842	162.091453333333	25874.555656322344	687.06116	0	16
7842	162.091453333333	25876.56025632234	880.34863	0	0
7842	162.091453333333	25877.562556322344	623.2904	0	0
7842	162.091453333333	25879.56715632234	1560.6031	0	0
7842	162.091453333333	25882.57405632234	143.74275	0	0
7842	162.091453333333	26447.781610185415	10.306923	0	0
7842	162.091453333333	26449.786210185415	675.6344	0	0
7842	162.091453333333	26449.786210185415	56.22039	0	0
7842	162.091453333333	26452.793110185416	805.8754	0	0
7842	162.091453333333	26452.793110185416	289.55966	0	0
7842	162.091453333333	26454.797710185416	505.24536	0	0
7842	162.091453333333	26456.802310185416	482.48523	0	16
7842	162.091453333333	26457.804610185416	839.3139	0	16
7842	162.091453333333	26457.804610185416	199.43813	0	16
7842	162.091453333333	26458.806910185416	857.5611	0	784
7842	162.091453333333	26458.806910185416	223.26056	0	16
7842	162.091453333333	26459.809210185416	745.5057	0	16
7842	162.091453333333	26461.813810185413	546.76355	0	16
7842	162.091453333333	26462.816110185413	564.04224	0	16
7842	162.091453333333	26463.818410185413	454.01572	0	16
7842	162.091453333333	26464.820710185413	351.02502	0	16
7842	162.091453333333	26465.823010185413	942.4649	0	784
7842	162.091453333333	26465.823010185413	261.18796	0	16
7842	162.091453333333	26466.825310185413	331.13638	0	16
7842	162.091453333333	26466.825310185413	187.3622	0	16
7842	162.091453333333	26491.042283888128	632.3864	0	0
7842	162.091453333333	26498.05838388813	709.61835	0	16
7842	162.091453333333	26499.06068388813	1253.0544	0	784
7842	162.091453333333	26500.06298388813	976.92816	0	16
7842	162.091453333333	26501.06528388813	711.71844	0	16
7842	162.091453333333	26504.072183888125	1282.6332	0	16
7842	162.091453333333	26505.074483888126	900.94727	0	16
7842	162.091453333333	26506.076783888126	2067.9084	0	784
7842	162.091453333333	26507.07908388813	544.30255	0	16
7842	162.091453333333	26681.297967211874	26.21666	0	0
7842	162.091453333333	26681.297967211874	460.29984	0	0
7842	162.091453333333	26682.30026721187	50.695908	0	0
7842	162.091453333333	26682.30026721187	14.356626	0	0
7842	162.091453333333	26686.309467211875	266.2474	0	0
7842	162.091453333333	26686.309467211875	32.661972	0	0
7842	162.091453333333	26687.311767211875	31.864328	0	0
7842	162.091453333333	26687.311767211875	330.17883	0	0
7842	162.091453333333	26689.316367211875	259.21652	0	16
7842	162.091453333333	26690.318667211875	430.43845	0	16
7842	162.091453333333	26690.318667211875	109.4267	0	16
7842	162.091453333333	26691.320967211872	420.20724	0	16
7842	162.091453333333	26691.320967211872	857.99774	0	784
7842	162.091453333333	26692.323267211876	721.5443	0	16
7842	162.091453333333	26693.325567211876	345.35214	0	16
7842	162.091453333333	26693.325567211876	428.49448	0	16
7842	162.091453333333	26851.349343151094	453.78467	0	0
7842	162.091453333333	26854.356243151095	540.9221	0	0
7842	162.091453333333	26855.358543151095	973.6257	0	0
7842	162.091453333333	26857.363143151095	693.3307	0	16
7842	162.091453333333	26858.365443151095	1434.5198	0	16
7842	162.091453333333	26859.367743151095	1923.8363	0	784
7842	162.091453333333	26862.374643151095	931.6975	0	0
7842	162.091453333333	26863.376943151095	431.74023	0	0
7842	162.091453333333	26865.38154315109	575.1048	0	0
7842	162.091453333333	26869.39074315109	1184.5598	0	0
7842	162.091453333333	26870.39304315109	101.59729	0	0
7842	162.091453333333	27187.09420900396	176.37509	0	0
7842	162.091453333333	27187.09420900396	225.297	0	0
7842	162.091453333333	27190.10110900396	275.5092	0	0
7842	162.091453333333	27190.10110900396	371.80487	0	0
7842	162.091453333333	27191.10340900396	389.40488	0	0
7842	162.091453333333	27193.10800900396	364.8405	0	0
7842	162.091453333333	27193.10800900396	113.3497	0	0
7842	162.091453333333	27195.11260900396	282.69232	0	0
7842	162.091453333333	27195.11260900396	122.10196	0	0
7842	162.091453333333	27203.193473473573	29.515154	0	0
7842	162.091453333333	27210.209573473574	584.53406	0	16
7842	162.091453333333	27211.211873473574	579.9069	0	16
7842	162.091453333333	27212.214173473574	950.1593	0	784
7842	162.091453333333	27213.216473473574	927.4725	0	16
7842	162.091453333333	27215.221073473575	450.83868	0	0
7842	162.091453333333	27217.225673473575	485.3023	0	0
7842	162.091453333333	27218.22797347357	826.59796	0	0
7842	162.091453333333	27221.23487347357	128.11026	0	0
7842	162.091453333333	27250.5502866225	246.02858	0	0
7842	162.091453333333	27250.5502866225	617.8924	0	0
7842	162.091453333333	27251.5525866225	361.87424	0	0
7842	162.091453333333	27251.5525866225	523.6739	0	0
7842	162.091453333333	27253.557186622496	621.68256	0	0
7842	162.091453333333	27253.557186622496	889.20166	0	0
7842	162.091453333333	27255.5617866225	817.56934	0	784
7842	162.091453333333	27255.5617866225	685.48145	0	16
7842	162.091453333333	27256.5640866225	653.5795	0	16
7842	162.091453333333	27257.5663866225	751.9322	0	16
7842	162.091453333333	27258.5686866225	808.2601	0	16
7842	162.091453333333	27258.5686866225	159.19662	0	16
7842	162.091453333333	27259.570986622497	729.4047	0	16
7842	162.091453333333	27259.570986622497	84.41128	0	16
7842	162.091453333333	27270.596286622498	18.83395	0	0
7842	162.091453333333	27271.5985866225	11.173357	0	0
7842	162.091453333333	27704.17705702068	42.72726	0	0
7842	162.091453333333	27706.181657020676	186.36996	0	0
7842	162.091453333333	27708.18625702068	258.08444	0	0
7842	162.091453333333	27708.18625702068	667.6865	0	0
7842	162.091453333333	27712.19545702068	478.4053	0	16
7842	162.091453333333	27712.19545702068	129.58069	0	16
7842	162.091453333333	27713.19775702068	472.83017	0	16
7842	162.091453333333	27714.200057020676	463.7692	0	16
7842	162.091453333333	27714.200057020676	515.2269	0	16
7842	162.091453333333	27715.20235702068	424.5582	0	16
7842	162.091453333333	27715.20235702068	593.4959	0	784
7842	162.091453333333	27723.220757020677	49.427174	0	0
7842	162.091453333333	28195.84557215148	11.19206	0	0
7842	162.091453333333	28197.85017215148	52.61278	0	0
7842	162.091453333333	28197.85017215148	523.516	0	0
7842	162.091453333333	28199.854772151477	159.17656	0	0
7842	162.091453333333	28201.859372151477	338.7502	0	16
7842	162.091453333333	28201.859372151477	280.83517	0	16
7842	162.091453333333	28202.861672151477	441.65698	0	16
7842	162.091453333333	28202.861672151477	196.59474	0	16
7842	162.091453333333	28203.86397215148	83.41014	0	16
7842	162.091453333333	28203.86397215148	538.5708	0	16
7842	162.091453333333	28205.86857215148	667.9136	0	784
7842	162.091453333333	28205.86857215148	107.3249	0	16
7842	162.091453333333	28206.870872151478	167.61395	0	16
7842	162.091453333333	28207.873172151478	667.41064	0	16
7842	162.091453333333	28207.873172151478	372.4016	0	16
7842	162.091453333333	28209.877772151478	551.07153	0	0
7842	162.091453333333	28209.877772151478	212.51714	0	0
7842	162.091453333333	28211.882372151482	383.62567	0	0
7842	162.091453333333	28211.882372151482	293.50894	0	0
7842	162.091453333333	28214.889272151482	167.59402	0	0
7842	162.091453333333	28214.889272151482	375.74454	0	0
7842	162.091453333333	28219.90077215148	21.862345	0	0
7842	162.091453333333	28219.90077215148	1184.0377	0	0
7842	162.091453333333	28247.00889343832	581.61743	0	16
7842	162.091453333333	28248.01119343832	666.6449	0	16
7842	162.091453333333	28248.01119343832	314.82047	0	16
7842	162.091453333333	28249.013493438324	721.2983	0	16
7842	162.091453333333	28249.013493438324	111.506584	0	16
7842	162.091453333333	28250.01579343832	739.4902	0	784
7842	162.091453333333	28250.01579343832	424.781	0	16
7842	162.091453333333	28251.01809343832	75.73034	0	16
7842	162.091453333333	28251.01809343832	720.7552	0	16
7842	162.091453333333	28253.02269343832	595.1174	0	0
7842	162.091453333333	28256.02959343832	325.94125	0	0
7842	162.091453333333	28256.02959343832	406.7382	0	0
7842	162.091453333333	28258.03419343832	180.98943	0	0
7842	162.091453333333	28258.03419343832	25.056217	0	0
7842	162.091453333333	28351.957612572347	1677.4384	0	0
7842	162.091453333333	28352.959912572347	942.8915	0	0
7842	162.091453333333	28355.966812572347	861.66846	0	0
7842	162.091453333333	28357.971412572348	1820.9806	0	784
7842	162.091453333333	28358.973712572348	779.0864	0	16
7842	162.091453333333	28359.976012572348	1359.2435	0	16
7842	162.091453333333	28360.978312572348	746.9237	0	16
7842	162.091453333333	28362.982912572348	678.34894	0	16
7842	162.091453333333	28363.98521257235	645.73615	0	16
7842	162.091453333333	28364.987512572345	1280.0406	0	784
7842	162.091453333333	28373.005912572346	19.550465	0	0
7842	162.091453333333	28500.9765768542	318.76	0	0
7842	162.091453333333	28500.9765768542	175.7021	0	0
7842	162.091453333333	28502.9811768542	285.67932	0	0
7842	162.091453333333	28504.9857768542	362.26257	0	16
7842	162.091453333333	28504.9857768542	358.8703	0	16
7842	162.091453333333	28505.9880768542	375.5304	0	784
7842	162.091453333333	28505.9880768542	304.3954	0	16
7842	162.091453333333	28506.9903768542	180.73026	0	16
7842	162.091453333333	28507.9926768542	347.71188	0	16
7842	162.091453333333	28507.9926768542	95.46178	0	16
7842	162.091453333333	28510.9995768542	404.72034	0	0
7842	162.091453333333	28513.004176854196	13.989251	0	0
7842	162.091453333333	28513.004176854196	135.43349	0	0
7842	162.091453333333	28514.0064768542	100.223816	0	0
7842	162.091453333333	28514.0064768542	35.400436	0	0
7842	162.091453333333	28708.237842535003	36.718822	0	0
7842	162.091453333333	28708.237842535003	630.01843	0	0
7842	162.091453333333	28713.249342535	334.99158	0	0
7842	162.091453333333	28713.249342535	1398.3972	0	0
7842	162.091453333333	28716.256242535004	532.3222	0	16
7842	162.091453333333	28716.256242535004	208.01573	0	16
7842	162.091453333333	28717.258542535	553.2356	0	784
7842	162.091453333333	28718.260842535	549.65936	0	16
7842	162.091453333333	28721.267742535	132.98685	0	16
7842	162.091453333333	28721.267742535	405.75656	0	16
7842	162.091453333333	28722.270042535005	337.1797	0	16
7842	162.091453333333	28722.270042535005	100.810196	0	16
7842	162.091453333333	28723.272342535	269.59332	0	16
7842	162.091453333333	28723.272342535	70.12831	0	16
7842	162.091453333333	28728.283842535002	52.30878	0	784
7842	162.091453333333	28729.286142535002	34.28339	0	16
7842	162.091453333333	28730.288442535	489.33643	0	0
7842	162.091453333333	28730.288442535	21.832527	0	16
7842	162.091453333333	29110.635175921958	40.574448	0	0
7842	162.091453333333	29114.644375921955	270.5462	0	0
7842	162.091453333333	29116.64897592196	1272.4419	0	16
7842	162.091453333333	29117.651275921955	1324.9706	0	784
7842	162.091453333333	29118.653575921955	1006.29895	0	16
7842	162.091453333333	29119.655875921955	747.5281	0	16
7842	162.091453333333	29120.658175921955	603.5658	0	16
7842	162.091453333333	29121.660475921955	271.68677	0	16
7842	162.091453333333	29127.674275921956	196.56421	0	0
7842	162.091453333333	29128.676575921952	184.8619	0	0
7842	162.091453333333	29451.92519394178	579.86304	0	0
7842	162.091453333333	29452.927493941785	909.74884	0	0
7842	162.091453333333	29456.936693941785	808.9797	0	0
7842	162.091453333333	29459.943593941785	821.5808	0	16
7842	162.091453333333	29460.945893941782	906.74646	0	16
7842	162.091453333333	29461.948193941786	593.34106	0	16
7842	162.091453333333	29462.950493941786	500.248	0	16
7842	162.091453333333	29463.952793941782	2004.0134	0	784
7842	162.091453333333	29465.957393941786	945.7919	0	0
7842	162.091453333333	29471.971193941787	495.00385	0	0
7842	162.091453333333	29762.418115458568	129.20364	0	0
7842	162.091453333333	29765.425015458568	155.33305	0	0
7842	162.091453333333	29765.425015458568	263.3468	0	0
7842	162.091453333333	29768.43191545857	359.26337	0	0
7842	162.091453333333	29768.43191545857	553.37286	0	0
7842	162.091453333333	29770.43651545857	304.90155	0	16
7842	162.091453333333	29771.43881545857	688.24207	0	784
7842	162.091453333333	29771.43881545857	280.05026	0	16
7842	162.091453333333	29772.44111545857	376.91687	0	16
7842	162.091453333333	29774.44571545857	555.3693	0	0
7842	162.091453333333	29774.44571545857	939.4289	0	0
7842	162.091453333333	29775.448015458565	475.24203	0	0
7842	162.091453333333	29775.448015458565	92.32036	0	0
7842	162.091453333333	29777.452615458566	310.38382	0	0
7842	162.091453333333	29777.452615458566	154.75069	0	0
7842	162.091453333333	29780.459515458566	126.1375	0	0
7842	162.091453333333	29780.459515458566	28.560442	0	0
7842	162.091453333333	29781.461815458566	87.634636	0	0
7842	162.091453333333	29781.461815458566	427.90594	0	0
7842	162.091453333333	29955.59018990772	24.800993	0	0
7842	162.091453333333	29955.59018990772	1129.9244	0	0
7842	162.091453333333	29958.597089907722	135.0101	0	0
7842	162.091453333333	29958.597089907722	1478.9253	0	0
7842	162.091453333333	29960.60168990772	275.82	0	0
7842	162.091453333333	29960.60168990772	607.78564	0	0
7842	162.091453333333	29963.60858990772	34.472836	0	16
7842	162.091453333333	29963.60858990772	491.40326	0	16
7842	162.091453333333	29964.610889907723	531.6975	0	16
7842	162.091453333333	29964.610889907723	256.04007	0	16
7842	162.091453333333	29965.61318990772	546.7387	0	784
7842	162.091453333333	29965.61318990772	365.76596	0	16
7842	162.091453333333	29966.61548990772	152.92584	0	16
7842	162.091453333333	29966.61548990772	535.88257	0	16
7842	162.091453333333	29967.617789907723	501.97794	0	16
7842	162.091453333333	29967.617789907723	264.6182	0	16
7842	162.091453333333	30293.20383367269	76.6746	0	0
7842	162.091453333333	30293.20383367269	194.3673	0	0
7842	162.091453333333	30297.213033672695	339.0423	0	0
7842	162.091453333333	30297.213033672695	232.0025	0	0
7842	162.091453333333	30300.219933672695	525.3014	0	16
7842	162.091453333333	30300.219933672695	399.1379	0	16
7842	162.091453333333	30301.22223367269	546.58875	0	784
7842	162.091453333333	30301.22223367269	34.385277	0	0
7842	162.091453333333	30302.224533672696	542.1602	0	16
7842	162.091453333333	30305.231433672696	368.3898	0	0
7842	162.091453333333	30305.231433672696	407.1548	0	0
7842	162.091453333333	30306.233733672692	341.59503	0	0
7842	162.091453333333	30306.233733672692	441.92343	0	0
7842	162.091453333333	30309.240633672693	162.66788	0	0
7842	162.091453333333	30312.247533672693	57.822544	0	0
7842	162.091453333333	30312.247533672693	704.535	0	0
7842	162.091453333333	30315.254433672693	15.844986	0	0
7842	162.091453333333	31118.958041823644	11.856597	0	0
7842	162.091453333333	31120.962641823644	53.07557	0	0
7842	162.091453333333	31120.962641823644	552.3177	0	0
7842	162.091453333333	31128.981041823645	778.34607	0	16
7842	162.091453333333	31128.981041823645	644.5172	0	16
7842	162.091453333333	31129.983341823645	828.64624	0	16
7842	162.091453333333	31129.983341823645	176.70331	0	16
7842	162.091453333333	31130.985641823645	51.522972	0	16
7842	162.091453333333	31130.985641823645	840.85864	0	16
7842	162.091453333333	31131.987941823645	1147.1274	0	784
7842	162.091453333333	31131.987941823645	815.42865	0	16
7842	162.091453333333	31134.99484182364	579.5746	0	0
7842	162.091453333333	31134.99484182364	678.53827	0	0
7842	162.091453333333	31144.015541823643	32.692078	0	0
7842	162.091453333333	31340.137103057463	11.257339	0	0
7842	162.091453333333	31343.144003057463	69.39862	0	0
7842	162.091453333333	31343.144003057463	18.099792	0	0
7842	162.091453333333	31344.146303057463	107.21591	0	0
7842	162.091453333333	31344.146303057463	376.81833	0	0
7842	162.091453333333	31349.157803057464	392.2223	0	784
7842	162.091453333333	31349.157803057464	349.58594	0	16
7842	162.091453333333	31350.160103057464	95.59985	0	16
7842	162.091453333333	31351.162403057464	382.22412	0	16
7842	162.091453333333	31351.162403057464	331.31943	0	16
7842	162.091453333333	31352.164703057464	249.19547	0	16
7842	162.091453333333	31356.17390305746	731.2217	0	0
7842	162.091453333333	31356.17390305746	224.31728	0	0
7842	162.091453333333	31359.18080305746	174.82994	0	16
7842	162.091453333333	31359.18080305746	104.883446	0	16
7842	162.091453333333	31360.183103057465	76.337654	0	16
7842	162.091453333333	31360.183103057465	487.81665	0	16
7842	162.091453333333	31361.185403057465	53.914623	0	16
7842	162.091453333333	31361.185403057465	786.8579	0	784
7842	162.091453333333	31364.19230305746	16.027105	0	0
7842	162.091453333333	31364.19230305746	475.56247	0	0
7842	162.091453333333	32039.19668394125	16.379477	0	0
7842	162.091453333333	32040.19898394125	33.697124	0	0
7842	162.091453333333	32040.19898394125	645.85297	0	0
7842	162.091453333333	32048.21738394125	607.1874	0	16
7842	162.091453333333	32048.21738394125	56.342392	0	0
7842	162.091453333333	32049.219683941246	662.6859	0	16
7842	162.091453333333	32050.22198394125	689.24615	0	16
7842	162.091453333333	32050.22198394125	265.5355	0	16
7842	162.091453333333	32051.22428394125	1395.9019	0	784
7842	162.091453333333	32051.22428394125	684.98035	0	16
7842	162.091453333333	32054.23118394125	523.5009	0	0
7842	162.091453333333	32055.233483941247	443.23068	0	0
7842	162.091453333333	32055.233483941247	15.946538	0	0
7842	162.091453333333	32058.240383941247	218.62521	0	0
7842	162.091453333333	32058.240383941247	588.82697	0	0
7842	162.091453333333	32059.24268394125	161.95197	0	0
7842	162.091453333333	32059.24268394125	458.98636	0	0
7842	162.091453333333	32061.247283941248	681.16675	0	0
7842	162.091453333333	32061.247283941248	81.26878	0	0
7842	162.091453333333	32063.251883941248	36.452404	0	0
7842	162.091453333333	32063.251883941248	233.65356	0	0
7842	162.091453333333	32754.955914605314	12.864224	0	0
7842	162.091453333333	32756.960514605315	861.76984	0	0
7842	162.091453333333	32760.969714605315	401.8889	0	0
7842	162.091453333333	32765.981214605315	1143.3231	0	16
7842	162.091453333333	32766.983514605316	1456.9441	0	784
7842	162.091453333333	32767.985814605316	1078.7369	0	16
7842	162.091453333333	32768.988114605316	737.6153	0	16
7842	162.091453333333	32770.99271460531	832.34344	0	0
7842	162.091453333333	32772.997314605316	549.5829	0	0
7842	162.091453333333	32775.00191460532	639.2685	0	0
7843	162.148786666667	448.2935735107422	11395.763	0	0
7843	162.148786666667	449.2958735107422	6348.7773	0	0
7843	162.148786666667	464.28833974609375	18524.6	0	0
7843	162.148786666667	465.29063974609375	6192.016	0	0
7843	162.148786666667	540.4511205078124	17948.709	0	0
7843	162.148786666667	541.4534205078124	5325.0854	0	0
7843	162.148786666667	548.3090611816406	6722.1997	0	0
7843	162.148786666667	549.3113611816406	5591.8193	0	0
7843	162.148786666667	590.3570958496093	6943.9204	0	0
7843	162.148786666667	591.3593958496093	5833.2817	0	0
7843	162.148786666667	635.3578684570313	319052.7	0	784
7843	162.148786666667	635.3578684570313	5578.632	0	0
7843	162.148786666667	636.3601684570312	90896.336	0	16
7843	162.148786666667	637.3624684570312	9285.254	0	16
7843	162.148786666667	644.365793359375	7028.783	0	0
7843	162.148786666667	645.3680933593749	5111.752	0	0
7843	162.148786666667	656.226633203125	52028.332	0	0
7843	162.148786666667	657.2289332031249	9260.1	0	0
7843	162.148786666667	680.4155064941406	35599.69	0	0
7843	162.148786666667	681.4178064941406	25064.746	0	0
7843	162.148786666667	708.5145055175781	7356.3267	0	0
7843	162.148786666667	709.5168055175781	5781.692	0	0
7843	162.148786666667	759.3630162597656	39912.54	0	0
7843	162.148786666667	760.3653162597656	11668.76	0	0
7843	162.148786666667	1096.1218455078124	16930.232	0	16
7843	162.148786666667	1097.1241455078125	8961.604	0	16
7843	162.148786666667	1097.6325169921874	20064.11	0	0
7843	162.148786666667	1098.1264455078124	25108.03	0	784
7843	162.148786666667	1098.6348169921876	16534.936	0	0
7843	162.148786666667	1099.3013702473957	15684.671	0	16
7843	162.148786666667	1099.3907567382812	36871.016	0	0
7843	162.148786666667	1100.3036702473958	16834.055	0	16
7843	162.148786666667	1100.3930567382813	12296.182	0	0
7843	162.148786666667	1100.5614110351562	18901.564	0	0
7843	162.148786666667	1101.3059702473956	7120.3633	0	16
7843	162.148786666667	1101.5637110351563	7674.0005	0	0
7843	162.148786666667	1104.4022567382813	65.16562	0	0
7843	162.148786666667	1107.7402440429687	10060.407	0	0
7843	162.148786666667	1108.45929921875	14858.015	0	0
7843	162.148786666667	1108.7425440429688	13080.48	0	0
7843	162.148786666667	1109.46159921875	15111.861	0	0
7843	162.148786666667	1111.7494440429687	149.45361	0	0
7843	162.148786666667	1151.4901219726562	10394.56	0	0
7843	162.148786666667	1152.4924219726563	7735.4116	0	0
7843	162.148786666667	1155.4993219726562	186.86537	0	0
7843	162.148786666667	1156.421945703125	9870.104	0	0
7843	162.148786666667	1157.424245703125	8548.437	0	0
7843	162.148786666667	1158.183176171875	7220.2983	0	0
7843	162.148786666667	1159.185476171875	23275.697	0	0
7843	162.148786666667	1159.4373875976562	12434.437	0	0
7843	162.148786666667	1160.431145703125	185.99681	0	0
7843	162.148786666667	1160.4396875976563	14196.3	0	0
7843	162.148786666667	1160.9384251953124	17887.273	0	0
7843	162.148786666667	1161.9407251953126	12721.668	0	0
7843	162.148786666667	1161.9629002929687	22314.174	0	0
7843	162.148786666667	1162.192376171875	134.35782	0	0
7843	162.148786666667	1162.4442875976563	22057.486	0	0
7843	162.148786666667	1162.9652002929688	14782.654	0	0
7843	162.148786666667	1164.4488875976563	52.812775	0	0
7843	162.148786666667	1166.9744002929688	98.18025	0	0
7843	162.148786666667	1167.9767002929686	20.198902	0	0
7843	162.148786666667	1188.5915624023437	23934.812	0	0
7843	162.148786666667	1189.5938624023438	16370.084	0	0
7843	162.148786666667	1195.0434056640624	7362.565	0	0
7843	162.148786666667	1196.0457056640626	6599.8213	0	0
7843	162.148786666667	1198.5657338541666	25053.6	0	16
7843	162.148786666667	1199.5680338541667	14423.073	0	16
7843	162.148786666667	1200.5703338541666	7521.988	0	16
7843	162.148786666667	1201.5726338541667	1976.6663	0	16
7843	162.148786666667	1202.0654393554687	25407.646	0	0
7843	162.148786666667	1202.5749338541666	527.3516	0	16
7843	162.148786666667	1203.0677393554688	14584.849	0	0
7843	162.148786666667	1204.5827123046874	15160.588	0	0
7843	162.148786666667	1205.5850123046876	9830.956	0	0
7843	162.148786666667	1206.0746393554687	496.80542	0	0
7843	162.148786666667	1218.7802831054687	7622.5254	0	0
7843	162.148786666667	1218.8863622070312	13891.997	0	0
7843	162.148786666667	1219.7825831054688	7729.2734	0	0
7843	162.148786666667	1219.8886622070313	19803.238	0	0
7843	162.148786666667	1221.8932622070313	6019.1953	0	0
7843	162.148786666667	1224.9001622070311	15.868865	0	0
7843	162.148786666667	1225.3341161132812	15254.604	0	0
7843	162.148786666667	1226.3364161132813	15529.9	0	0
7843	162.148786666667	1230.3456161132813	84.96952	0	0
7843	162.148786666667	1231.3479161132811	17.932873	0	0
7843	162.148786666667	1235.5811864257812	13999.068	0	0
7843	162.148786666667	1235.8161717773437	18058.338	0	0
7843	162.148786666667	1236.5834864257813	5880.643	0	0
7843	162.148786666667	1236.8184717773438	23661.17	0	0
7843	162.148786666667	1238.3065282226562	14939.187	0	0
7843	162.148786666667	1238.5880864257813	795.4838	0	16
7843	162.148786666667	1238.593820703125	9457.107	0	0
7843	162.148786666667	1239.3088282226563	9941.44	0	0
7843	162.148786666667	1239.5903864257812	217.69356	0	16
7843	162.148786666667	1239.596120703125	34482.81	0	0
7843	162.148786666667	1239.8253717773437	436.54138	0	0
7843	162.148786666667	1240.598420703125	2099.5889	0	784
7843	162.148786666667	1241.5949864257811	11.00708	0	0
7843	162.148786666667	1244.6054173828124	18199.97	0	0
7843	162.148786666667	1245.6077173828126	12220.465	0	0
7843	162.148786666667	1247.6123173828125	16738.885	0	0
7843	162.148786666667	1249.6169173828125	106.461685	0	0
7843	162.148786666667	1251.87043203125	27216.44	0	0
7843	162.148786666667	1252.87273203125	16020.53	0	0
7843	162.148786666667	1267.4033299804687	11100.936	0	0
7843	162.148786666667	1268.4056299804688	9733.18	0	0
7843	162.148786666667	1270.7265721679687	11920.585	0	0
7843	162.148786666667	1271.4115086914062	13668.156	0	0
7843	162.148786666667	1271.4125299804687	297.23056	0	0
7843	162.148786666667	1271.7288721679688	31691.021	0	0
7843	162.148786666667	1271.9016209960937	28800.11	0	0
7843	162.148786666667	1271.9458104492187	23550.225	0	0
7843	162.148786666667	1272.4138086914063	10903.183	0	0
7843	162.148786666667	1272.4148299804688	71.83341	0	0
7843	162.148786666667	1272.9039209960938	17503.646	0	0
7843	162.148786666667	1272.9481104492188	19357.889	0	0
7843	162.148786666667	1274.9085209960938	8585.179	0	0
7843	162.148786666667	1275.9108209960937	746.5896	0	0
7843	162.148786666667	1276.9573104492188	152.39192	0	0
7843	162.148786666667	1277.6088353515624	32011.719	0	0
7843	162.148786666667	1278.6111353515626	12580.407	0	0
7843	162.148786666667	1284.3322240234374	16181.695	0	0
7843	162.148786666667	1285.3345240234376	7216.304	0	0
7843	162.148786666667	1285.746896875	17103.549	0	0
7843	162.148786666667	1286.749196875	7697.0327	0	0
7843	162.148786666667	1287.3391240234375	15986.893	0	0
7843	162.148786666667	1291.760696875	16.186008	0	0
7843	162.148786666667	1293.4228001953124	7768.2827	0	0
7843	162.148786666667	1293.6271458984374	7937.9907	0	0
7843	162.148786666667	1294.4251001953126	16793.6	0	0
7843	162.148786666667	1294.5878285807291	14376.765	0	16
7843	162.148786666667	1294.6294458984376	24141.281	0	0
7843	162.148786666667	1295.5901285807292	8241.172	0	16
7843	162.148786666667	1296.4297001953125	11589.186	0	0
7843	162.148786666667	1296.5924285807291	10501.086	0	16
7843	162.148786666667	1297.6363458984374	225.73193	0	0
7843	162.148786666667	1298.597028580729	386.70462	0	0
7843	162.148786666667	1299.4366001953124	11.708125	0	0
7843	162.148786666667	1299.6061498046874	12062.985	0	0
7843	162.148786666667	1299.6409458984374	11.791396	0	0
7843	162.148786666667	1300.601628580729	20.200008	0	0
7843	162.148786666667	1300.6084498046876	11886.684	0	0
7843	162.148786666667	1304.6176498046875	83.49862	0	0
7843	162.148786666667	1315.6500340820312	23070.691	0	16
7843	162.148786666667	1316.6523340820313	32845.8	0	16
7843	162.148786666667	1316.8505238932291	23071.438	0	16
7843	162.148786666667	1317.6546340820312	7150.913	0	16
7843	162.148786666667	1317.8528238932292	20262.012	0	16
7843	162.148786666667	1318.6569340820313	7950.6562	0	16
7843	162.148786666667	1318.8551238932291	37944.23	0	16
7843	162.148786666667	1319.8574238932292	3566.5352	0	0
7843	162.148786666667	1319.86261953125	9523.596	0	16
7843	162.148786666667	1320.6615340820313	169.57468	0	0
7843	162.148786666667	1320.86491953125	6677.4355	0	16
7843	162.148786666667	1322.38801015625	9313.093	0	0
7843	162.148786666667	1323.067453515625	9425.101	0	0
7843	162.148786666667	1323.39031015625	8836.823	0	0
7843	162.148786666667	1324.069753515625	6638.1875	0	0
7843	162.148786666667	1324.87411953125	70.00053	0	0
7843	162.148786666667	1325.87641953125	15.081792	0	0
7843	162.148786666667	1326.0560399414062	14432.122	0	0
7843	162.148786666667	1327.0583399414063	14256.02	0	0
7843	162.148786666667	1328.078953515625	70.33335	0	0
7843	162.148786666667	1328.40181015625	14.748435	0	0
7843	162.148786666667	1332.0698399414061	23.877205	0	0
7843	162.148786666667	1332.7493993164062	16496.709	0	0
7843	162.148786666667	1333.7516993164063	11710.3955	0	0
7843	162.148786666667	1338.1521703125	25551.803	0	0
7843	162.148786666667	1338.9631541015624	23318.13	0	784
7843	162.148786666667	1339.1544703125	10914.563	0	0
7843	162.148786666667	1339.9654541015625	11180.566	0	16
7843	162.148786666667	1340.0777684570312	14520.99	0	0
7843	162.148786666667	1340.2234486979166	16295.58	0	16
7843	162.148786666667	1340.9677541015624	6004.2686	0	16
7843	162.148786666667	1341.0800684570313	9708.512	0	0
7843	162.148786666667	1341.2257486979167	13587.275	0	16
7843	162.148786666667	1342.2280486979166	7822.413	0	16
7843	162.148786666667	1342.9723541015624	5783.8936	0	16
7843	162.148786666667	1343.0846684570313	11783.7	0	0
7843	162.148786666667	1343.9712010742187	17157.408	0	16
7843	162.148786666667	1343.9746541015625	126.10551	0	0
7843	162.148786666667	1344.1659703125	25.770782	0	0
7843	162.148786666667	1344.9735010742188	9913.165	0	16
7843	162.148786666667	1345.0234471679687	23301.084	0	0
7843	162.148786666667	1345.0892684570313	110.7417	0	0
7843	162.148786666667	1346.0257471679688	23669.13	0	0
7843	162.148786666667	1346.0915684570311	23.946104	0	0
7843	162.148786666667	1346.2372486979166	29.017452	0	0
7843	162.148786666667	1347.5063573242187	20093.248	0	16
7843	162.148786666667	1348.0303471679688	4712.7915	0	0
7843	162.148786666667	1348.0819798828124	18076.975	0	0
7843	162.148786666667	1348.5086573242188	9168.502	0	16
7843	162.148786666667	1349.0326471679687	7256.3594	0	0
7843	162.148786666667	1349.0842798828126	12328.662	0	0
7843	162.148786666667	1349.5109573242187	4555.447	0	16
7843	162.148786666667	1352.0911798828124	8308.66	0	0
7843	162.148786666667	1352.5178573242188	101.72356	0	0
7843	162.148786666667	1353.5201573242186	22.02629	0	0
7843	162.148786666667	1359.806537890625	17172.77	0	0
7843	162.148786666667	1360.808837890625	15958.901	0	0
7843	162.148786666667	1366.0894872070312	37394.0	0	0
7843	162.148786666667	1367.0917872070313	24461.863	0	0
7843	162.148786666667	1372.1032872070311	60.689487	0	0
7843	162.148786666667	1377.90461171875	10275.805	0	0
7843	162.148786666667	1378.90691171875	9522.392	0	0
7843	162.148786666667	1382.972065234375	35652.836	0	784
7843	162.148786666667	1383.2252390625	28739.602	0	16
7843	162.148786666667	1383.974365234375	30955.895	0	16
7843	162.148786666667	1384.2275390625	5323.532	0	16
7843	162.148786666667	1384.9766652343749	16849.781	0	16
7843	162.148786666667	1385.2298390624999	16184.718	0	16
7843	162.148786666667	1385.978965234375	21830.422	0	16
7843	162.148786666667	1387.9870091796874	18544.664	0	0
7843	162.148786666667	1388.9858652343748	71.356	0	0
7843	162.148786666667	1388.9893091796876	16324.96	0	0
7843	162.148786666667	1392.59975078125	24944.098	0	16
7843	162.148786666667	1393.60205078125	12769.087	0	16
7843	162.148786666667	1394.6043507812499	29269.393	0	16
7843	162.148786666667	1395.60665078125	10422.345	0	16
7843	162.148786666667	1396.6089507812499	7985.066	0	16
7843	162.148786666667	1404.0285741210937	15638.616	0	0
7843	162.148786666667	1405.0308741210938	8440.204	0	0
7843	162.148786666667	1409.0400741210938	206.2202	0	0
7843	162.148786666667	1410.1901952148437	19790.393	0	0
7843	162.148786666667	1411.0422459960937	9223.701	0	0
7843	162.148786666667	1411.1924952148438	13990.494	0	0
7843	162.148786666667	1412.0445459960938	9260.35	0	0
7843	162.148786666667	1414.1993952148437	5524.0938	0	0
7843	162.148786666667	1415.0514459960937	339.87814	0	0
7843	162.148786666667	1416.0537459960938	84.901146	0	0
7843	162.148786666667	1416.8050633789062	7560.045	0	0
7843	162.148786666667	1417.8073633789063	16946.355	0	0
7843	162.148786666667	1418.700754296875	8561.829	0	0
7843	162.148786666667	1419.649484765625	14564.3	0	16
7843	162.148786666667	1419.703054296875	16238.18	0	0
7843	162.148786666667	1419.8119633789063	22649.531	0	0
7843	162.148786666667	1420.651784765625	14359.135	0	16
7843	162.148786666667	1421.654084765625	11461.034	0	16
7843	162.148786666667	1423.4811498046874	14160.591	0	0
7843	162.148786666667	1423.658684765625	550.60114	0	16
7843	162.148786666667	1423.6621190429687	17632.62	0	0
7843	162.148786666667	1423.712254296875	81.03135	0	0
7843	162.148786666667	1424.4834498046876	11695.303	0	0
7843	162.148786666667	1424.660984765625	137.84027	0	16
7843	162.148786666667	1424.6644190429688	29347.162	0	0
7843	162.148786666667	1424.714554296875	17.707714	0	0
7843	162.148786666667	1424.7240697265624	6891.9316	0	0
7843	162.148786666667	1425.663284765625	30.122124	0	16
7843	162.148786666667	1425.7263697265626	5243.2617	0	0
7843	162.148786666667	1426.6690190429688	20720.375	0	0
7843	162.148786666667	1427.4903498046874	9106.488	0	0
7843	162.148786666667	1428.4926498046875	132.93051	0	0
7843	162.148786666667	1428.6730443359374	9928.531	0	0
7843	162.148786666667	1429.6753443359376	10060.115	0	0
7843	162.148786666667	1429.6759190429686	36.46807	0	0
7843	162.148786666667	1429.7355697265625	65.22701	0	0
7843	162.148786666667	1431.6799443359375	8431.341	0	0
7843	162.148786666667	1431.782123828125	16019.114	0	784
7843	162.148786666667	1432.1640111328124	24753.262	0	0
7843	162.148786666667	1432.6742650390624	32482.346	0	0
7843	162.148786666667	1432.6822443359374	375.3466	0	0
7843	162.148786666667	1432.784423828125	12267.755	0	16
7843	162.148786666667	1433.1663111328126	16789.441	0	0
7843	162.148786666667	1433.6765650390626	29417.637	0	0
7843	162.148786666667	1433.7867238281249	5826.5054	0	16
7843	162.148786666667	1435.169992578125	9754.149	0	0
7843	162.148786666667	1435.1709111328125	5667.3633	0	0
7843	162.148786666667	1435.3297215820312	21842.31	0	0
7843	162.148786666667	1436.172292578125	7382.8096	0	0
7843	162.148786666667	1436.3320215820313	17988.945	0	0
7843	162.148786666667	1437.6857650390625	313.15164	0	0
7843	162.148786666667	1438.3366215820313	4086.8733	0	0
7843	162.148786666667	1439.179192578125	17410.73	0	0
7843	162.148786666667	1441.183792578125	20.572945	0	0
7843	162.148786666667	1442.72297109375	15385.074	0	0
7843	162.148786666667	1443.72527109375	32923.656	0	0
7843	162.148786666667	1447.73447109375	151.66856	0	0
7843	162.148786666667	1456.9378758789062	11445.159	0	0
7843	162.148786666667	1457.9401758789063	12115.806	0	0
7843	162.148786666667	1458.4098907552082	10875.607	0	16
7843	162.148786666667	1459.4121907552083	31635.957	0	784
7843	162.148786666667	1460.4144907552081	4821.067	0	16
7843	162.148786666667	1461.9493758789063	117.38916	0	0
7843	162.148786666667	1463.4213907552082	130.35641	0	0
7843	162.148786666667	1463.95228984375	76062.94	0	784
7843	162.148786666667	1464.95458984375	47158.3	0	16
7843	162.148786666667	1465.9568898437499	13923.863	0	16
7843	162.148786666667	1467.9614898437499	10627.881	0	16
7843	162.148786666667	1468.96378984375	617.6282	0	0
7843	162.148786666667	1468.9696751953124	18027.898	0	16
7843	162.148786666667	1469.9719751953126	14118.298	0	16
7843	162.148786666667	1470.4840794921874	20377.133	0	0
7843	162.148786666667	1471.4863794921876	20634.838	0	0
7843	162.148786666667	1477.9060155273437	17715.756	0	0
7843	162.148786666667	1478.8649281901041	22702.873	0	16
7843	162.148786666667	1478.9083155273438	14011.134	0	0
7843	162.148786666667	1479.8672281901042	14083.594	0	16
7843	162.148786666667	1480.8695281901041	23612.139	0	16
7843	162.148786666667	1481.9152155273437	25372.248	0	0
7843	162.148786666667	1493.5285741210937	37733.69	0	0
7843	162.148786666667	1493.8222142578124	17878.09	0	0
7843	162.148786666667	1494.5308741210938	5700.8633	0	0
7843	162.148786666667	1494.8245142578126	17274.875	0	0
7843	162.148786666667	1496.5354741210938	4143.9214	0	0
7843	162.148786666667	1497.8314142578124	11872.397	0	0
7843	162.148786666667	1498.5400741210938	77.282394	0	0
7843	162.148786666667	1505.5819798828124	10225.967	0	0
7843	162.148786666667	1506.5842798828126	8288.165	0	0
7843	162.148786666667	1507.8016454101562	39994.586	0	0
7843	162.148786666667	1508.8039454101563	26616.357	0	0
7843	162.148786666667	1509.5911798828124	12702.365	0	0
7843	162.148786666667	1509.78937734375	19705.031	0	0
7843	162.148786666667	1510.79167734375	15738.642	0	0
7843	162.148786666667	1513.8154454101561	82.59491	0	0
7843	162.148786666667	1514.6673370442707	18260.367	0	16
7843	162.148786666667	1514.80087734375	227.54457	0	16
7843	162.148786666667	1515.6696370442708	15446.196	0	16
7843	162.148786666667	1515.80317734375	50.959625	0	16
7843	162.148786666667	1516.6719370442706	9414.386	0	16
7843	162.148786666667	1516.80547734375	10.144952	0	16
7843	162.148786666667	1517.0748387695312	16186.717	0	0
7843	162.148786666667	1517.4833470703124	44200.87	0	0
7843	162.148786666667	1517.9821563802082	32769.91	0	16
7843	162.148786666667	1518.0771387695313	17603.604	0	0
7843	162.148786666667	1518.4856470703126	40208.914	0	0
7843	162.148786666667	1518.9844563802083	20271.666	0	48
7843	162.148786666667	1519.9867563802081	12908.734	0	16
7843	162.148786666667	1520.9890563802082	18176.854	0	16
7843	162.148786666667	1523.0886387695311	44.071487	0	0
7843	162.148786666667	1523.995956380208	78.64655	0	0
7843	162.148786666667	1524.19447734375	21505.889	0	16
7843	162.148786666667	1525.19677734375	22803.61	0	16
7843	162.148786666667	1526.1036473632812	20156.738	0	16
7843	162.148786666667	1526.1990773437499	9579.69	0	16
7843	162.148786666667	1526.8853546223957	20266.377	0	16
7843	162.148786666667	1527.1059473632813	14380.431	0	16
7843	162.148786666667	1527.8876546223958	35779.57	0	784
7843	162.148786666667	1528.1082473632812	9168.741	0	16
7843	162.148786666667	1528.2036773437499	11229.679	0	0
7843	162.148786666667	1528.8899546223956	8254.883	0	16
7843	162.148786666667	1528.9136342447916	17687.03	0	16
7843	162.148786666667	1529.1105473632813	26854.32	0	16
7843	162.148786666667	1529.20597734375	270.64502	0	16
7843	162.148786666667	1529.9159342447917	13469.15	0	16
7843	162.148786666667	1530.2082773437498	61.247456	0	16
7843	162.148786666667	1530.9182342447916	21103.424	0	16
7843	162.148786666667	1531.21057734375	12.343625	0	16
7843	162.148786666667	1531.6657501302082	23007.795	0	16
7843	162.148786666667	1531.8800145507812	24771.4	0	0
7843	162.148786666667	1532.3081654947916	11110.225	0	16
7843	162.148786666667	1532.6680501302083	16822.361	0	16
7843	162.148786666667	1532.8823145507813	27643.664	0	0
7843	162.148786666667	1533.3064061523437	4373.3	0	16
7843	162.148786666667	1533.3104654947917	10111.991	0	16
7843	162.148786666667	1533.6703501302081	8359.031	0	16
7843	162.148786666667	1534.3087061523438	3246.009	0	16
7843	162.148786666667	1534.3127654947916	4593.862	0	16
7843	162.148786666667	1534.9274342447916	48.073948	0	0
7843	162.148786666667	1535.8892145507812	15458.694	0	0
7843	162.148786666667	1536.6772501302082	282.61624	0	0
7843	162.148786666667	1537.3156061523437	17094.238	0	0
7843	162.148786666667	1537.3196654947917	139.5591	0	0
7843	162.148786666667	1538.6818501302082	13.056285	0	0
7843	162.148786666667	1538.897043359375	11572.259	0	0
7843	162.148786666667	1539.3202061523436	11.364388	0	0
7843	162.148786666667	1539.3267918945312	11148.219	0	0
7843	162.148786666667	1539.899343359375	12009.202	0	0
7843	162.148786666667	1540.3290918945313	13662.888	0	0
7843	162.148786666667	1541.28351796875	16533.805	0	0
7843	162.148786666667	1542.0653172851562	11038.388	0	0
7843	162.148786666667	1542.28581796875	16533.596	0	0
7843	162.148786666667	1542.3336918945313	3807.9165	0	0
7843	162.148786666667	1543.0676172851563	11845.434	0	0
7843	162.148786666667	1544.3382918945313	140.03636	0	0
7843	162.148786666667	1547.0768172851563	143.33926	0	0
7843	162.148786666667	1547.078195703125	35582.156	0	0
7843	162.148786666667	1548.0791172851561	33.131573	0	0
7843	162.148786666667	1548.080495703125	9764.19	0	0
7843	162.148786666667	1548.968820703125	19032.334	0	0
7843	162.148786666667	1549.971120703125	19236.633	0	0
7843	162.148786666667	1550.085095703125	3676.9675	0	0
7843	162.148786666667	1553.091995703125	35.444782	0	0
7843	162.148786666667	1553.980320703125	247.14485	0	0
7843	162.148786666667	1600.96418203125	10181.857	0	0
7843	162.148786666667	1601.1090184570312	15994.028	0	0
7843	162.148786666667	1601.2573338867187	12317.635	0	0
7843	162.148786666667	1601.96648203125	13502.127	0	0
7843	162.148786666667	1602.1113184570313	13751.274	0	0
7843	162.148786666667	1602.2596338867188	13321.606	0	0
7843	162.148786666667	1604.2642338867188	2998.24	0	0
7843	162.148786666667	1642.5954076171874	10348.784	0	0
7843	162.148786666667	1642.5993749023437	10194.4795	0	0
7843	162.148786666667	1643.049875390625	21477.678	0	0
7843	162.148786666667	1643.2546483398437	25090.559	0	0
7843	162.148786666667	1643.28400625	13570.828	0	0
7843	162.148786666667	1643.5977076171876	9063.074	0	0
7843	162.148786666667	1643.6016749023438	11268.897	0	0
7843	162.148786666667	1644.052175390625	14043.507	0	0
7843	162.148786666667	1644.2569483398438	17205.887	0	0
7843	162.148786666667	1644.28630625	9677.352	0	0
7843	162.148786666667	1645.8016957682291	21942.795	0	16
7843	162.148786666667	1646.056775390625	9697.163	0	0
7843	162.148786666667	1646.8039957682292	16195.626	0	16
7843	162.148786666667	1647.2638483398437	3916.0164	0	0
7843	162.148786666667	1647.8062957682291	30337.29	0	16
7843	162.148786666667	1648.061375390625	276.03745	0	0
7843	162.148786666667	1648.192941796875	9863.661	0	0
7843	162.148786666667	1649.063675390625	67.943016	0	0
7843	162.148786666667	1649.195241796875	8712.54	0	0
7843	162.148786666667	1652.202141796875	34278.977	0	0
7843	162.148786666667	1656.363840234375	21756.71	0	0
7843	162.148786666667	1657.366140234375	23521.732	0	0
7843	162.148786666667	1657.937397265625	25241.904	0	784
7843	162.148786666667	1658.939697265625	10092.164	0	16
7843	162.148786666667	1659.9419972656249	18721.68	0	16
7843	162.148786666667	1676.69025625	34273.04	0	0
7843	162.148786666667	1677.6103001953124	12540.558	0	0
7843	162.148786666667	1677.69255625	19777.977	0	0
7843	162.148786666667	1678.6126001953126	13607.1875	0	0
7843	162.148786666667	1678.8536473632812	23708.037	0	0
7843	162.148786666667	1679.1095677734374	13448.634	0	0
7843	162.148786666667	1679.5949086588541	45821.098	0	784
7843	162.148786666667	1679.69715625	14656.093	0	0
7843	162.148786666667	1679.8559473632813	18189.766	0	0
7843	162.148786666667	1680.1118677734376	12054.895	0	0
7843	162.148786666667	1680.5972086588542	35277.34	0	16
7843	162.148786666667	1680.9395848632812	21033.63	0	0
7843	162.148786666667	1681.5995086588541	21837.475	0	16
7843	162.148786666667	1681.9418848632813	9873.37	0	0
7843	162.148786666667	1682.341867578125	10405.243	0	0
7843	162.148786666667	1682.72492421875	8420.44	0	0
7843	162.148786666667	1682.8628473632812	2891.3616	0	0
7843	162.148786666667	1683.344167578125	21003.756	0	0
7843	162.148786666667	1683.604108658854	17414.934	0	0
7843	162.148786666667	1683.70635625	23.163092	0	0
7843	162.148786666667	1683.72722421875	7060.389	0	0
7843	162.148786666667	1683.8651473632813	381.3818	0	0
7843	162.148786666667	1684.6264001953125	13.129843	0	0
7843	162.148786666667	1685.1233677734374	55.746365	0	0
7843	162.148786666667	1685.348767578125	2074.3938	0	16
7843	162.148786666667	1686.351067578125	692.34894	0	0
7843	162.148786666667	1686.3601674479166	9410.311	0	16
7843	162.148786666667	1686.6110086588542	47.71206	0	0
7843	162.148786666667	1687.0849460286456	43711.21	0	0
7843	162.148786666667	1687.3624674479167	8877.328	0	16
7843	162.148786666667	1688.0872460286457	9655.98	0	0
7843	162.148786666667	1688.355667578125	49.38095	0	0
7843	162.148786666667	1688.3647674479166	12662.571	0	16
7843	162.148786666667	1688.45148671875	21658.584	0	0
7843	162.148786666667	1688.7232762695312	5576.4233	0	0
7843	162.148786666667	1689.45378671875	17475.48	0	0
7843	162.148786666667	1689.7255762695313	9049.373	0	0
7843	162.148786666667	1690.0918460286457	13176.969	0	0
7843	162.148786666667	1690.2169286132812	12010.62	0	16
7843	162.148786666667	1691.2192286132813	11412.407	0	16
7843	162.148786666667	1691.3716674479167	185.35892	0	0
7843	162.148786666667	1691.7773534179687	14980.641	0	0
7843	162.148786666667	1692.0964460286457	888.28076	0	0
7843	162.148786666667	1692.2215286132812	9809.247	0	16
7843	162.148786666667	1692.46068671875	13900.362	0	0
7843	162.148786666667	1692.7324762695312	24848.656	0	0
7843	162.148786666667	1692.7796534179688	25725.648	0	0
7843	162.148786666667	1693.46298671875	344.22067	0	0
7843	162.148786666667	1694.2261286132812	12222.8955	0	0
7843	162.148786666667	1694.46528671875	86.40342	0	0
7843	162.148786666667	1695.2284286132813	205.34384	0	0
7843	162.148786666667	1697.7911534179686	88.72753	0	0
7843	162.148786666667	1703.0467625976562	9562.895	0	0
7843	162.148786666667	1703.7250462890624	25672.775	0	0
7843	162.148786666667	1704.0490625976563	10990.5	0	0
7843	162.148786666667	1704.7273462890626	10327.774	0	0
7843	162.148786666667	1709.0605625976561	47.38942	0	0
7843	162.148786666667	1718.4346710286457	18912.584	0	16
7843	162.148786666667	1719.20539296875	15282.21	0	16
7843	162.148786666667	1719.4369710286458	11953.053	0	16
7843	162.148786666667	1720.20769296875	13198.613	0	16
7843	162.148786666667	1720.4392710286456	22735.582	0	784
7843	162.148786666667	1720.5066625	19755.422	0	0
7843	162.148786666667	1721.000070703125	8140.368	0	0
7843	162.148786666667	1721.20999296875	4483.826	0	16
7843	162.148786666667	1721.5089625	17814.508	0	0
7843	162.148786666667	1722.002370703125	34014.395	0	0
7843	162.148786666667	1725.21919296875	66.88013	0	0
7843	162.148786666667	1725.4507710286457	19.372885	0	0
7843	162.148786666667	1725.5181625	348.66507	0	0
7843	162.148786666667	1728.016170703125	22.047215	0	0
7843	162.148786666667	1732.973631298828	14616.565	0	784
7843	162.148786666667	1733.975931298828	12029.573	0	16
7843	162.148786666667	1734.8645116210937	19303.668	0	0
7843	162.148786666667	1734.978231298828	7160.978	0	16
7843	162.148786666667	1735.2990819335937	15121.994	0	0
7843	162.148786666667	1735.8668116210938	16767.016	0	0
7843	162.148786666667	1735.980531298828	2994.3647	0	16
7843	162.148786666667	1736.3013819335938	12000.918	0	0
7843	162.148786666667	1736.982831298828	2420.0588	0	16
7843	162.148786666667	1737.985131298828	296.6891	0	16
7843	162.148786666667	1738.2250356119791	22343.057	0	784
7843	162.148786666667	1739.0578099609374	10635.121	0	0
7843	162.148786666667	1739.2273356119792	12708.327	0	16
7843	162.148786666667	1739.8760116210938	345.58386	0	16
7843	162.148786666667	1740.0601099609376	10226.344	0	0
7843	162.148786666667	1740.2296356119791	8211.385	0	16
7843	162.148786666667	1740.3072296223957	11980.828	0	16
7843	162.148786666667	1740.3105819335938	262.36465	0	16
7843	162.148786666667	1740.8783116210936	88.26584	0	16
7843	162.148786666667	1741.3095296223958	12822.342	0	16
7843	162.148786666667	1741.3128819335936	67.11148	0	16
7843	162.148786666667	1741.8806116210937	20.148676	0	16
7843	162.148786666667	1742.234235611979	15850.171	0	0
7843	162.148786666667	1742.3118296223956	18703.627	0	784
7843	162.148786666667	1742.3151819335937	15.340652	0	16
7843	162.148786666667	1743.103582096354	16188.33	0	0
7843	162.148786666667	1744.0693099609375	239.86938	0	0
7843	162.148786666667	1744.1058820963542	10869.077	0	0
7843	162.148786666667	1744.3164296223956	1382.8633	0	0
7843	162.148786666667	1744.3167821289062	19097.777	0	0
7843	162.148786666667	1745.3187296223957	280.19922	0	0
7843	162.148786666667	1745.3190821289063	10172.708	0	0
7843	162.148786666667	1746.1104820963542	12783.245	0	0
7843	162.148786666667	1751.2221166015624	14454.303	0	0
7843	162.148786666667	1752.2244166015626	10470.774	0	0
7843	162.148786666667	1753.7963353515624	16820.352	0	0
7843	162.148786666667	1754.7986353515626	9531.053	0	0
7843	162.148786666667	1755.2313166015624	18114.643	0	0
7843	162.148786666667	1757.2359166015624	63.012432	0	0
7843	162.148786666667	1759.8014488582812	4531.419	0	0
7843	162.148786666667	1759.8101353515624	67.364914	0	0
7843	162.148786666667	1760.8037488582813	7223.513	0	0
7843	162.148786666667	1770.045969140625	12003.217	0	0
7843	162.148786666667	1770.3935033203124	16896.818	0	0
7843	162.148786666667	1771.048269140625	23760.14	0	0
7843	162.148786666667	1771.3958033203126	18138.807	0	0
7843	162.148786666667	1775.3559056640624	22834.303	0	0
7843	162.148786666667	1776.3289891601562	14976.961	0	0
7843	162.148786666667	1776.3582056640626	28112.027	0	0
7843	162.148786666667	1776.4073033203124	90.671814	0	0
7843	162.148786666667	1776.517160546875	28034.086	0	0
7843	162.148786666667	1776.7384129882812	10933.442	0	0
7843	162.148786666667	1777.3312891601563	15981.477	0	0
7843	162.148786666667	1777.519460546875	10497.247	0	0
7843	162.148786666667	1777.7407129882813	8964.649	0	0
7843	162.148786666667	1778.4010716796874	12113.27	0	0
7843	162.148786666667	1779.3632909179687	9755.65	0	0
7843	162.148786666667	1779.3651056640624	1752.578	0	0
7843	162.148786666667	1779.4033716796876	11856.803	0	0
7843	162.148786666667	1779.5384618164062	16366.879	0	16
7843	162.148786666667	1780.3381891601562	11551.293	0	0
7843	162.148786666667	1780.3655909179688	10379.75	0	0
7843	162.148786666667	1780.3674056640625	515.8849	0	0
7843	162.148786666667	1780.5407618164063	21576.76	0	16
7843	162.148786666667	1780.7476129882812	22222.766	0	0
7843	162.148786666667	1780.875558984375	10752.103	0	0
7843	162.148786666667	1781.3404891601563	348.656	0	0
7843	162.148786666667	1781.5430618164062	40337.76	0	784
7843	162.148786666667	1781.877858984375	39482.05	0	0
7843	162.148786666667	1782.4102716796874	12328.34	0	0
7843	162.148786666667	1782.7522129882811	66.94098	0	0
7843	162.148786666667	1783.3450891601562	20.739662	0	0
7843	162.148786666667	1783.9993993164062	20175.148	0	0
7843	162.148786666667	1784.3747909179688	227.04016	0	0
7843	162.148786666667	1784.8771458984374	8723.875	0	0
7843	162.148786666667	1784.884758984375	1771.701	0	0
7843	162.148786666667	1785.0016993164063	11150.451	0	0
7843	162.148786666667	1785.1359349609374	16381.798	0	0
7843	162.148786666667	1785.8794458984376	9201.902	0	0
7843	162.148786666667	1785.887058984375	504.47742	0	0
7843	162.148786666667	1786.1382349609376	30802.725	0	0
7843	162.148786666667	1786.3793909179687	13.505391	0	0
7843	162.148786666667	1789.8886458984375	204.86118	0	0
7843	162.148786666667	1791.1497349609374	124.16913	0	0
7843	162.148786666667	1792.1520349609375	28.670494	0	0
7843	162.148786666667	1795.5997411132812	14784.439	0	0
7843	162.148786666667	1796.6020411132813	17196.941	0	0
7843	162.148786666667	1799.59894765625	10182.157	0	0
7843	162.148786666667	1799.6089411132812	1217.5457	0	0
7843	162.148786666667	1800.60124765625	30213.488	0	0
7843	162.148786666667	1801.4871178035937	8007.7573	0	0
7843	162.148786666667	1802.4894178035938	4144.279	0	0
7843	162.148786666667	1804.61044765625	419.27316	0	0
7843	162.148786666667	1804.616281640625	9286.647	0	0
7843	162.148786666667	1805.61274765625	108.880806	0	0
7843	162.148786666667	1805.618581640625	9736.035	0	0
7843	162.148786666667	1810.9427341145831	22800.262	0	0
7843	162.148786666667	1811.9450341145832	22007.176	0	0
7843	162.148786666667	1813.2175389648437	15989.209	0	0
7843	162.148786666667	1813.9496341145832	11623.005	0	0
7843	162.148786666667	1814.2198389648438	12724.665	0	0
7843	162.148786666667	1814.951934114583	14396.603	0	0
7843	162.148786666667	1815.4389000301562	4908.2334	0	0
7843	162.148786666667	1816.4412000301563	5474.882	0	0
7843	162.148786666667	1817.2267389648437	20888.67	0	0
7843	162.148786666667	1856.4616795898437	9707.035	0	0
7843	162.148786666667	1857.4639795898438	8844.334	0	0
7843	162.148786666667	1860.4708795898437	2339.1838	0	0
7843	162.148786666667	1862.4754795898436	55.645702	0	0
7843	162.148786666667	1864.4796807291666	14196.415	0	784
7843	162.148786666667	1865.4819807291667	6236.235	0	16
7843	162.148786666667	1866.4842807291666	12055.834	0	16
7843	162.148786666667	1867.4865807291667	14180.141	0	16
7843	162.148786666667	1963.2870880208332	22404.068	0	16
7843	162.148786666667	1964.2893880208333	25581.55	0	16
7843	162.148786666667	1965.2916880208331	19043.875	0	16
7843	162.148786666667	1968.1764923177082	9502.815	0	16
7843	162.148786666667	1969.1787923177083	29927.71	0	16
7843	162.148786666667	1970.1810923177081	13520.374	0	16
7843	162.148786666667	1973.1879923177082	8757.453	0	0
7843	162.148786666667	2296.4594271785936	5363.1323	0	16
7843	162.148786666667	2297.4617271785937	5517.34	0	16
7843	162.148786666667	2298.464027178594	8789.412	0	16
7843	162.148786666667	2299.4663271785935	1949.708	0	16
7843	162.148786666667	2401.7588966772914	1810.0447	0	16
7843	162.148786666667	2402.7611966772915	9906.283	0	16
7843	162.148786666667	2403.7634966772916	5109.7686	0	16
7843	162.148786666667	2417.1518817033334	5921.629	0	16
7843	162.148786666667	2418.1541817033335	5077.5693	0	16
7843	162.148786666667	2419.1564817033336	8081.603	0	16
7843	162.148786666667	2445.07391946375	16390.68	0	784
7843	162.148786666667	2446.07621946375	7816.9966	0	16
7843	162.148786666667	2447.07851946375	8184.3413	0	16
7843	162.148786666667	2449.08311946375	4600.779	0	0
7843	162.148786666667	2452.0900194637497	47.167736	0	0
7843	162.148786666667	2453.09231946375	11.813441	0	0
7843	162.148786666667	2498.448074639531	8227.133	0	16
7843	162.148786666667	2499.450374639531	12988.821	0	784
7843	162.148786666667	2500.4526746395313	4542.5093	0	16
7843	162.148786666667	2501.454974639531	7874.6797	0	16
7843	162.148786666667	2525.2368426408334	4345.202	0	16
7843	162.148786666667	2526.2391426408335	8801.741	0	784
7843	162.148786666667	2527.2414426408336	5769.317	0	16
7843	162.148786666667	2530.2483426408335	8842.909	0	0
7843	162.148786666667	2532.252942640833	42.277298	0	0
7843	162.148786666667	2532.4909930314584	12278.768	0	784
7843	162.148786666667	2533.4932930314585	9880.987	0	16
7843	162.148786666667	2534.4955930314586	4436.9546	0	16
7843	162.148786666667	2536.5001930314584	1562.8995	0	0
7843	162.148786666667	2538.5047930314586	188.4229	0	0
7843	162.148786666667	2564.870682061406	5097.56	0	16
7843	162.148786666667	2565.872982061406	5420.6123	0	16
7843	162.148786666667	2566.6627352840624	4874.439	0	16
7843	162.148786666667	2566.8752820614063	5482.6685	0	16
7843	162.148786666667	2567.6650352840625	10921.053	0	16
7843	162.148786666667	2567.877582061406	2414.014	0	16
7843	162.148786666667	2568.6673352840626	5905.1187	0	16
7843	162.148786666667	2569.669635284062	3758.2205	0	16
7843	162.148786666667	2569.882182061406	8442.883	0	0
7843	162.148786666667	2571.886782061406	39.871708	0	0
7843	162.148786666667	2573.678835284062	63.47879	0	0
7843	162.148786666667	2587.7497820939584	9482.664	0	784
7843	162.148786666667	2588.7520820939585	7666.344	0	16
7843	162.148786666667	2589.7543820939586	6977.3945	0	16
7843	162.148786666667	2595.7681820939583	17.556782	0	0
7843	162.148786666667	2623.7007098283334	5014.8794	0	16
7843	162.148786666667	2624.7030098283335	7308.6143	0	16
7843	162.148786666667	2625.7053098283336	5442.218	0	16
7843	162.148786666667	2630.716809828333	64.17659	0	0
7843	162.148786666667	2655.6733660783334	9111.929	0	16
7843	162.148786666667	2656.6756660783335	15296.057	0	784
7843	162.148786666667	2657.6779660783336	6922.62	0	16
7843	162.148786666667	2662.689466078333	124.52471	0	0
7843	162.148786666667	2669.0688738908334	4517.503	0	16
7843	162.148786666667	2670.0711738908335	4747.878	0	16
7843	162.148786666667	2671.0734738908336	6543.6978	0	16
7843	162.148786666667	2679.93622415125	4264.267	0	16
7843	162.148786666667	2680.93852415125	5829.9077	0	16
7843	162.148786666667	2681.94082415125	4529.6865	0	16
7843	162.148786666667	2684.94772415125	3259.7996	0	0
7843	162.148786666667	2686.9523241512497	58.933746	0	0
7843	162.148786666667	2692.3543831356246	3186.3215	0	16
7843	162.148786666667	2693.3566831356247	4624.07	0	16
7843	162.148786666667	2693.5030673153124	12956.908	0	0
7843	162.148786666667	2693.57684915125	12105.967	0	16
7843	162.148786666667	2694.358983135625	1992.6101	0	16
7843	162.148786666667	2694.57914915125	9227.606	0	16
7843	162.148786666667	2695.3572039689584	829.0244	0	16
7843	162.148786666667	2695.3612831356245	2235.231	0	16
7843	162.148786666667	2695.5076673153126	10393.111	0	0
7843	162.148786666667	2695.58144915125	19000.842	0	784
7843	162.148786666667	2696.3595039689585	12943.991	0	16
7843	162.148786666667	2696.3635831356246	1950.5972	0	16
7843	162.148786666667	2696.509967315312	5287.494	0	0
7843	162.148786666667	2697.3618039689586	3408.9	0	16
7843	162.148786666667	2697.3658831356247	432.02048	0	16
7843	162.148786666667	2699.5168673153125	6026.391	0	0
7843	162.148786666667	2700.3687039689585	8413.272	0	0
7843	162.148786666667	2700.3727831356246	14.051871	0	0
7843	162.148786666667	2701.3710039689586	8139.2695	0	0
7843	162.148786666667	2702.59754915125	10.973801	0	0
7843	162.148786666667	2717.910634405156	11591.091	0	784
7843	162.148786666667	2718.912934405156	8140.9893	0	16
7843	162.148786666667	2719.9152344051563	11188.701	0	16
7843	162.148786666667	2721.919834405156	8201.0	0	0
7843	162.148786666667	2733.4301155575	14445.59	0	16
7843	162.148786666667	2734.4324155575	9666.354	0	16
7843	162.148786666667	2735.4347155575	5358.59	0	16
7843	162.148786666667	2736.4370155574998	10630.816	0	16
7843	162.148786666667	2737.4393155575	4507.5776	0	16
7843	162.148786666667	2739.4439155575	297.70923	0	0
7843	162.148786666667	2747.699295342656	5828.113	0	16
7843	162.148786666667	2748.701595342656	6723.337	0	16
7843	162.148786666667	2749.7038953426563	4168.0483	0	16
7843	162.148786666667	2750.706195342656	4579.84	0	16
7843	162.148786666667	2755.717695342656	20.976416	0	0
7843	162.148786666667	2758.3486590470834	19762.543	1	48
7843	162.148786666667	2759.3509590470835	26829.754	1	48
7843	162.148786666667	2760.3532590470836	14326.364	1	48
7843	162.148786666667	2762.1920021460414	6734.631	0	16
7843	162.148786666667	2763.1943021460415	1371.502	0	16
7843	162.148786666667	2764.1966021460416	9162.979	0	16
7843	162.148786666667	2765.364759047083	254.80089	0	0
7843	162.148786666667	2766.2012021460414	2707.62	0	0
7843	162.148786666667	2767.2035021460415	1864.5884	0	0
7843	162.148786666667	2770.2104021460414	19.6306	0	0
7843	162.148786666667	2772.2700457658334	3223.658	0	16
7843	162.148786666667	2773.2723457658335	9565.998	0	16
7843	162.148786666667	2774.2746457658336	8505.944	0	16
7843	162.148786666667	2822.6827248022914	7103.16	0	16
7843	162.148786666667	2822.8670553035936	6329.68	0	16
7843	162.148786666667	2823.6850248022915	10911.057	0	16
7843	162.148786666667	2823.8693553035937	6362.0654	0	16
7843	162.148786666667	2824.6873248022916	9454.87	0	16
7843	162.148786666667	2824.871655303594	9550.122	0	16
7843	162.148786666667	2825.8907600887496	5087.3657	0	16
7843	162.148786666667	2826.8762553035936	2308.5066	0	0
7843	162.148786666667	2826.8930600887497	8724.489	0	16
7843	162.148786666667	2827.89536008875	5895.7437	0	16
7843	162.148786666667	2828.8808553035938	643.2612	0	0
7843	162.148786666667	2828.8976600887495	4139.938	0	16
7843	162.148786666667	2829.6988248022913	147.05855	0	0
7843	162.148786666667	2829.8999600887496	2070.3435	0	16
7843	162.148786666667	2833.9091600887496	31.947203	0	0
7843	162.148786666667	2863.55765462	6047.031	0	16
7843	162.148786666667	2864.55995462	2532.223	0	16
7843	162.148786666667	2865.56225462	6829.8325	0	16
7843	162.148786666667	2866.56455462	1596.5529	0	16
7843	162.148786666667	2867.56685462	1239.2048	0	16
7843	162.148786666667	2868.311111748906	7404.5366	0	16
7843	162.148786666667	2869.313411748906	8087.032	0	784
7843	162.148786666667	2870.3157117489063	3799.6167	0	16
7843	162.148786666667	2871.318011748906	3557.475	0	16
7843	162.148786666667	2873.322611748906	6068.379	0	0
7843	162.148786666667	2876.329511748906	28.944134	0	0
7843	162.148786666667	2915.091080010625	6430.5435	0	16
7843	162.148786666667	2916.093380010625	9870.245	0	16
7843	162.148786666667	2917.095680010625	10099.739	0	16
7843	162.148786666667	2918.0979800106247	7754.713	0	16
7843	162.148786666667	2921.2944598283334	7120.947	0	16
7843	162.148786666667	2922.1071800106247	166.64525	0	0
7843	162.148786666667	2922.2967598283335	7217.9727	0	16
7843	162.148786666667	2923.2990598283336	10956.747	0	16
7843	162.148786666667	2923.345937139531	10021.029	0	16
7843	162.148786666667	2924.348237139531	9662.586	0	16
7843	162.148786666667	2925.3505371395313	10894.8125	0	16
7843	162.148786666667	2927.355137139531	4502.2026	0	0
7843	162.148786666667	2928.310559828333	134.17317	0	0
7843	162.148786666667	2930.3151598283334	11.34186	0	0
7843	162.148786666667	2932.45282571375	7059.644	0	16
7843	162.148786666667	2933.45512571375	7152.3535	0	16
7843	162.148786666667	2934.45742571375	6297.8906	0	16
7843	162.148786666667	2936.46202571375	3785.834	0	0
7843	162.148786666667	2947.69035852625	10784.875	0	16
7843	162.148786666667	2948.69265852625	10464.154	0	16
7843	162.148786666667	2949.69495852625	8570.794	0	16
7843	162.148786666667	2951.69955852625	3386.862	0	0
7843	162.148786666667	2951.8484962866664	5729.349	0	16
7843	162.148786666667	2952.70185852625	4819.5776	0	0
7843	162.148786666667	2952.8507962866665	12629.088	0	16
7843	162.148786666667	2953.79875696375	7156.401	0	16
7843	162.148786666667	2953.8530962866666	6040.171	0	16
7843	162.148786666667	2954.80105696375	12138.191	0	16
7843	162.148786666667	2955.80335696375	13642.06	0	784
7843	162.148786666667	2956.71105852625	13.907641	0	0
7843	162.148786666667	2957.80795696375	3903.064	0	0
7843	162.148786666667	2960.8691962866665	10.772818	0	0
7843	162.148786666667	2961.8171569637498	60.86027	0	0
7843	162.148786666667	2962.81945696375	16.951109	0	0
7843	162.148786666667	2986.2282260067186	6903.92	0	16
7843	162.148786666667	2987.2305260067187	10696.381	0	784
7843	162.148786666667	2988.232826006719	10686.143	0	16
7843	162.148786666667	2989.2351260067185	4701.0815	0	16
7843	162.148786666667	2991.4074155575	6035.0337	0	16
7843	162.148786666667	2992.4097155575	4129.7617	0	16
7843	162.148786666667	2993.2443260067184	180.74161	0	0
7843	162.148786666667	2993.4120155575	4342.0117	0	16
7843	162.148786666667	2996.4189155575	9555.343	0	0
7843	162.148786666667	2998.63495462	3838.7373	0	16
7843	162.148786666667	2999.3294533179164	10411.162	0	16
7843	162.148786666667	2999.417958623906	6333.102	0	16
7843	162.148786666667	2999.63725462	4880.3813	0	16
7843	162.148786666667	3000.3317533179165	5149.6724	0	16
7843	162.148786666667	3000.420258623906	4117.8066	0	16
7843	162.148786666667	3000.63955462	6599.3535	0	16
7843	162.148786666667	3001.3340533179166	5142.5483	0	16
7843	162.148786666667	3001.4225586239063	7275.094	0	16
7843	162.148786666667	3003.427158623906	3360.8406	0	0
7843	162.148786666667	3004.3409533179165	8651.666	0	0
7843	162.148786666667	3004.757558233281	7095.1953	0	16
7843	162.148786666667	3005.4317586239063	3647.2764	0	0
7843	162.148786666667	3005.6510546199997	89.591064	0	0
7843	162.148786666667	3005.759858233281	8101.0054	0	16
7843	162.148786666667	3006.3455533179163	96.7921	0	0
7843	162.148786666667	3006.7621582332813	4686.6157	0	16
7843	162.148786666667	3008.3962664689584	4673.8364	0	16
7843	162.148786666667	3008.766758233281	4325.314	0	0
7843	162.148786666667	3009.3985664689585	7042.152	0	16
7843	162.148786666667	3009.769058233281	940.677	0	0
7843	162.148786666667	3010.4008664689586	2724.6565	0	16
7843	162.148786666667	3011.773658233281	123.20044	0	0
7843	162.148786666667	3013.778258233281	10.641609	0	0
7843	162.148786666667	3014.4100664689586	648.7979	0	0
7843	162.148786666667	3020.83807962	6908.264	0	16
7843	162.148786666667	3021.84037962	5692.093	0	16
7843	162.148786666667	3022.84267962	5507.344	0	16
7843	162.148786666667	3025.84957962	5364.3833	0	0
7843	162.148786666667	3026.1848406877084	5825.123	0	16
7843	162.148786666667	3026.3507749325	3964.6682	0	16
7843	162.148786666667	3027.1871406877085	8936.871	0	16
7843	162.148786666667	3027.3530749325	5078.386	0	16
7843	162.148786666667	3028.1894406877086	25576.328	0	784
7843	162.148786666667	3028.3553749325	4874.347	0	16
7843	162.148786666667	3028.8520053035936	8258.646	0	16
7843	162.148786666667	3028.85647962	33.724903	0	0
7843	162.148786666667	3029.8543053035937	12266.972	0	16
7843	162.148786666667	3030.856605303594	14212.151	0	16
7843	162.148786666667	3031.1963406877085	6540.041	0	0
7843	162.148786666667	3031.8589053035935	7405.4814	0	16
7843	162.148786666667	3033.200940687708	180.5028	0	0
7843	162.148786666667	3033.8635053035937	5205.7705	0	0
7843	162.148786666667	3034.2032406877083	55.996376	0	0
7843	162.148786666667	3037.8727053035936	20.897837	0	0
7843	162.148786666667	3081.6398471004686	4891.774	0	16
7843	162.148786666667	3082.6421471004687	8990.144	0	16
7843	162.148786666667	3083.644447100469	12758.708	0	16
7843	162.148786666667	3084.6467471004685	5069.2793	0	16
7843	162.148786666667	3087.653647100469	8942.225	0	0
7843	162.148786666667	3089.6582471004685	56.74764	0	0
7843	162.148786666667	3114.3514328728124	3130.427	0	16
7843	162.148786666667	3115.3537328728125	3604.0159	0	784
7843	162.148786666667	3116.3560328728126	2521.285	0	16
7843	162.148786666667	3128.8953712866664	3963.6272	0	16
7843	162.148786666667	3129.8976712866665	8491.545	0	784
7843	162.148786666667	3130.8999712866666	6658.3643	0	16
7843	162.148786666667	3131.9022712866663	7152.199	0	16
7843	162.148786666667	3135.9114712866663	148.62677	0	0
7843	162.148786666667	3136.9137712866664	47.569027	0	0
7843	162.148786666667	3157.3779559220834	7916.9775	0	16
7843	162.148786666667	3158.3802559220835	6454.3306	0	16
7843	162.148786666667	3159.3825559220836	4983.05	0	16
7843	162.148786666667	3162.3894559220835	3061.0005	0	16
7843	162.148786666667	3163.3917559220836	421.5255	0	16
7843	162.148786666667	3164.394055922083	150.24458	0	16
7843	162.148786666667	3166.3986559220834	14.277685	0	0
7843	162.148786666667	3174.653753448125	7903.5977	0	16
7843	162.148786666667	3175.656053448125	7974.2827	0	16
7843	162.148786666667	3176.658353448125	10218.215	0	16
7843	162.148786666667	3181.6698534481247	191.566	0	0
7843	162.148786666667	3183.674453448125	18.405905	0	0
7843	162.148786666667	3204.0683749325	5011.961	0	16
7843	162.148786666667	3205.0706749325	5566.166	0	16
7843	162.148786666667	3206.0729749325	5215.4067	0	16
7843	162.148786666667	3207.0752749324997	7338.3516	0	784
7843	162.148786666667	3209.0798749325	4542.6167	0	0
7843	162.148786666667	3213.0890749325	13.597599	0	0
7843	162.148786666667	3221.8524325496874	5190.309	0	16
7843	162.148786666667	3222.3884539689584	11516.503	0	16
7843	162.148786666667	3222.7850197241664	5841.7646	0	16
7843	162.148786666667	3222.8547325496875	9068.24	0	16
7843	162.148786666667	3223.3907539689585	13045.572	0	784
7843	162.148786666667	3223.7873197241665	9279.788	0	16
7843	162.148786666667	3223.8570325496876	8545.517	0	16
7843	162.148786666667	3224.3930539689586	4079.3877	0	16
7843	162.148786666667	3224.7896197241666	9378.785	0	16
7843	162.148786666667	3224.859332549687	8067.199	0	16
7843	162.148786666667	3225.7919197241663	10074.118	0	16
7843	162.148786666667	3226.8639325496874	11815.571	0	0
7843	162.148786666667	3227.3999539689585	2402.253	0	16
7843	162.148786666667	3227.4071810848436	7699.922	0	16
7843	162.148786666667	3228.4022539689586	630.4088	0	16
7843	162.148786666667	3228.4094810848437	8696.302	0	16
7843	162.148786666667	3228.868532549687	230.86319	0	0
7843	162.148786666667	3229.404553968958	228.3068	0	16
7843	162.148786666667	3229.411781084844	11067.68	0	16
7843	162.148786666667	3229.6125750627084	11323.245	0	784
7843	162.148786666667	3230.4068539689583	74.76742	0	16
7843	162.148786666667	3230.4140810848435	4634.8735	0	16
7843	162.148786666667	3230.559026885625	6305.4517	0	16
7843	162.148786666667	3230.6148750627085	5330.438	0	16
7843	162.148786666667	3231.561326885625	10195.989	0	16
7843	162.148786666667	3231.6171750627086	7281.0786	0	16
7843	162.148786666667	3232.4186810848437	6642.6133	0	0
7843	162.148786666667	3232.563626885625	8057.7915	0	16
7843	162.148786666667	3236.572826885625	8276.462	0	0
7843	162.148786666667	3237.5751268856247	196.55142	0	0
7843	162.148786666667	3237.6309750627083	56.338764	0	0
7843	162.148786666667	3238.577426885625	64.447815	0	0
7843	162.148786666667	3238.6332750627084	16.888407	0	0
7843	162.148786666667	3244.88371790125	4583.8003	0	16
7843	162.148786666667	3245.88601790125	6706.107	0	16
7843	162.148786666667	3246.88831790125	8230.247	0	784
7843	162.148786666667	3248.89291790125	7830.1143	0	0
7843	162.148786666667	3281.7062533504686	7093.9526	0	16
7843	162.148786666667	3282.7085533504687	7712.898	0	16
7843	162.148786666667	3283.710853350469	4718.601	0	16
7843	162.148786666667	3284.7131533504685	5354.9795	0	16
7843	162.148786666667	3289.7246533504685	53.49697	0	0
7843	162.148786666667	3354.1660418595834	7382.5293	0	784
7843	162.148786666667	3355.1683418595835	4942.4985	0	16
7843	162.148786666667	3356.1706418595836	4904.467	0	16
7843	162.148786666667	3358.1752418595834	2021.1873	0	0
7843	162.148786666667	3362.4489670525	3858.5615	0	16
7843	162.148786666667	3363.4512670525	6774.6685	0	784
7843	162.148786666667	3364.4535670525	1970.8324	0	16
7843	162.148786666667	3366.4581670525	2218.2893	0	0
7843	162.148786666667	3368.6828061825	9107.24	0	784
7843	162.148786666667	3369.6851061825	8164.306	0	16
7843	162.148786666667	3370.6874061824997	4707.3706	0	16
7843	162.148786666667	3375.6989061824997	71.885994	0	0
7843	162.148786666667	3387.2335874325	10806.889	0	784
7843	162.148786666667	3388.2358874325	4224.6885	0	16
7843	162.148786666667	3389.2381874324997	8072.2417	0	16
7843	162.148786666667	3425.4231219377084	4939.079	0	16
7843	162.148786666667	3426.4254219377085	9586.512	0	16
7843	162.148786666667	3427.427721937708	7923.5425	0	16
7843	162.148786666667	3433.2285311825	12808.396	0	16
7843	162.148786666667	3433.4415219377083	22.825888	0	0
7843	162.148786666667	3434.2308311825	5307.586	0	16
7843	162.148786666667	3435.2331311825	8237.925	0	16
7843	162.148786666667	3436.2354311824997	5109.6836	0	16
7843	162.148786666667	3468.9388283179164	6527.2305	0	16
7843	162.148786666667	3469.9411283179165	8162.897	0	784
7843	162.148786666667	3470.943428317916	4874.0146	0	16
7843	162.148786666667	3473.9503283179165	6372.5127	0	0
7843	162.148786666667	3474.952628317916	2178.6096	0	0
7843	162.148786666667	3487.9507184871873	4699.302	0	16
7843	162.148786666667	3488.9530184871874	12375.659	0	784
7843	162.148786666667	3489.9553184871875	10980.316	0	16
7843	162.148786666667	3490.957618487187	9564.161	0	16
7843	162.148786666667	3491.959918487187	8938.189	0	16
7843	162.148786666667	3492.9622184871873	8099.498	0	16
7843	162.148786666667	3501.995865166875	16116.004	0	784
7843	162.148786666667	3502.998165166875	5872.1733	0	16
7843	162.148786666667	3504.000465166875	9088.741	0	16
7843	162.148786666667	3505.0027651668747	5315.4688	0	16
7843	162.148786666667	3507.8172531853124	9628.949	0	16
7843	162.148786666667	3508.8195531853125	2709.3196	0	16
7843	162.148786666667	3509.8218531853126	2838.0793	0	16
7843	162.148786666667	3511.016565166875	27.813581	0	0
7843	162.148786666667	3557.7901535759374	4508.697	0	16
7843	162.148786666667	3558.038179601328	3651.4631	0	16
7843	162.148786666667	3558.7924535759375	4586.75	0	16
7843	162.148786666667	3559.040479601328	2324.176	0	16
7843	162.148786666667	3559.7947535759376	4200.634	0	16
7843	162.148786666667	3560.042779601328	2285.4104	0	16
7843	162.148786666667	3561.0450796013283	5234.8145	0	16
7843	162.148786666667	3564.0519796013277	2849.3105	0	0
7843	162.148786666667	3572.5855149325	6001.167	0	16
7843	162.148786666667	3573.5878149325	5584.5723	0	16
7843	162.148786666667	3574.5901149325	7702.2573	0	784
7843	162.148786666667	3575.5924149324997	6254.738	0	16
7843	162.148786666667	3577.5970149325	3891.5063	0	0
7843	162.148786666667	3586.2181160759374	3987.7654	0	16
7843	162.148786666667	3587.2204160759375	6085.338	0	16
7843	162.148786666667	3588.2227160759376	6254.864	0	784
7843	162.148786666667	3590.227316075937	1523.1947	0	0
7843	162.148786666667	3601.5622820939584	6088.1113	0	16
7843	162.148786666667	3602.5645820939585	14570.864	0	784
7843	162.148786666667	3603.566882093958	4759.844	0	16
7843	162.148786666667	3612.3944016228124	3424.8232	0	16
7843	162.148786666667	3613.3967016228125	3389.223	0	16
7843	162.148786666667	3614.3990016228126	6072.988	0	16
7843	162.148786666667	3622.5325852165624	2474.4172	0	16
7843	162.148786666667	3623.5348852165625	6875.9575	0	16
7843	162.148786666667	3624.5371852165626	2913.97	0	16
7843	162.148786666667	3631.7210548804164	5347.224	0	16
7843	162.148786666667	3632.7233548804165	12070.674	0	16
7843	162.148786666667	3633.725654880416	11893.424	0	16
7843	162.148786666667	3638.7371548804163	126.71965	0	0
7843	162.148786666667	3638.8928485002084	6999.134	0	16
7843	162.148786666667	3639.8951485002085	7493.7695	0	16
7843	162.148786666667	3640.27922571375	4331.9062	0	16
7843	162.148786666667	3640.897448500208	4687.4365	0	16
7843	162.148786666667	3641.28152571375	8689.408	0	784
7843	162.148786666667	3641.300285411875	3197.5217	0	16
7843	162.148786666667	3642.2838257137496	6617.5	0	16
7843	162.148786666667	3642.302585411875	2310.0193	0	16
7843	162.148786666667	3643.304885411875	2856.222	0	16
7843	162.148786666667	3643.9043485002085	12235.983	0	0
7843	162.148786666667	3644.28842571375	4874.6597	0	16
7843	162.148786666667	3694.2847824821874	2548.8557	0	16
7843	162.148786666667	3695.2870824821875	3908.158	0	16
7843	162.148786666667	3696.2893824821876	2616.5984	0	16
7843	162.148786666667	3748.08031470875	2070.2427	0	16
7843	162.148786666667	3749.08261470875	2312.4978	0	16
7843	162.148786666667	3750.05736549	4895.369	0	16
7843	162.148786666667	3750.08491470875	2180.4783	0	16
7843	162.148786666667	3750.2342903923436	3987.3694	0	16
7843	162.148786666667	3751.05966549	3243.1104	0	16
7843	162.148786666667	3751.2365903923437	2765.0247	0	16
7843	162.148786666667	3752.06196549	4368.277	0	16
7843	162.148786666667	3752.238890392344	1142.7096	0	16
7843	162.148786666667	3753.0918147087496	2741.373	0	0
7843	162.148786666667	3754.243490392343	902.8383	0	0
7843	162.148786666667	3757.0734654899998	73.67627	0	0
7843	162.148786666667	3758.07576549	24.314655	0	0
7843	162.148786666667	3769.462047911875	2047.5193	0	16
7843	162.148786666667	3770.464347911875	3522.604	0	16
7843	162.148786666667	3771.466647911875	3553.1504	0	16
7843	162.148786666667	3772.468947911875	2711.4243	0	16
7843	162.148786666667	3773.45966165125	5428.738	0	16
7843	162.148786666667	3774.46196165125	6825.439	0	16
7843	162.148786666667	3775.4642616512497	5930.018	0	16
7843	162.148786666667	3776.5700608025	7203.1245	0	16
7843	162.148786666667	3777.5723608025	3398.0735	0	16
7843	162.148786666667	3778.4827479118753	16.883774	0	0
7843	162.148786666667	3778.5746608025	3761.7795	0	16
7843	162.148786666667	3779.4734616512496	8845.163	0	0
7843	162.148786666667	3796.0906746696874	4024.457	0	16
7843	162.148786666667	3797.0929746696875	11110.835	0	16
7843	162.148786666667	3798.0952746696876	4386.3677	0	16
7843	162.148786666667	3798.9419454403123	8670.326	0	16
7843	162.148786666667	3799.9442454403124	7014.1616	0	16
7843	162.148786666667	3800.099874669687	8193.25	0	0
7843	162.148786666667	3800.946545440312	8103.558	0	16
7843	162.148786666667	3802.9511454403123	4349.5303	0	0
7843	162.148786666667	3804.1090746696873	28.624584	0	0
7843	162.148786666667	3805.958045440312	133.2571	0	0
7843	162.148786666667	3808.62257415125	5871.418	0	16
7843	162.148786666667	3809.62487415125	4694.33	0	16
7843	162.148786666667	3810.6271741512496	5051.9062	0	16
7843	162.148786666667	3811.6294741512497	5372.516	0	16
7843	162.148786666667	3813.63407415125	8794.183	0	0
7843	162.148786666667	3815.44779133875	4181.887	0	16
7843	162.148786666667	3815.6386741512497	100.24525	0	0
7843	162.148786666667	3816.45009133875	8280.781	0	16
7843	162.148786666667	3817.45239133875	8673.936	0	16
7843	162.148786666667	3817.64327415125	10.268902	0	0
7843	162.148786666667	3818.45469133875	6396.1133	0	16
7843	162.148786666667	3819.45699133875	16510.74	0	784
7843	162.148786666667	3823.46619133875	155.33598	0	0
7843	162.148786666667	3824.46849133875	51.746456	0	0
7843	162.148786666667	3836.540243615	21844.467	2822	112
7843	162.148786666667	3837.542543615	44853.496	1	48
7843	162.148786666667	3838.544843615	52633.08	2822	880
7843	162.148786666667	3839.547143615	32387.357	0	48
7843	162.148786666667	3840.5494436149993	12760.39	0	16
7843	162.148786666667	3841.5517436149994	8343.965	0	16
7843	162.148786666667	3844.5586436149997	787.2137	0	0
7843	162.148786666667	3847.5655436149996	23.267637	0	0
7843	162.148786666667	3857.1507782829685	2756.993	0	16
7843	162.148786666667	3858.1530782829686	5466.2515	0	16
7843	162.148786666667	3859.1553782829687	3152.797	0	16
7843	162.148786666667	3860.157678282969	3820.2227	0	16
7843	162.148786666667	3861.159978282968	11922.466	0	784
7843	162.148786666667	3862.162278282968	4078.631	0	16
7843	162.148786666667	3949.76267174	5069.0923	0	16
7843	162.148786666667	3950.76497174	3402.966	0	16
7843	162.148786666667	3951.76727174	3349.6033	0	16
7843	162.148786666667	3952.966301036875	4340.1226	0	16
7843	162.148786666667	3953.7718717399994	7606.695	0	0
7843	162.148786666667	3953.968601036875	7424.7236	0	784
7843	162.148786666667	3954.970901036875	2758.2732	0	16
7843	162.148786666667	3955.7764717399996	203.21506	0	16
7843	162.148786666667	3955.7785970817968	3711.0222	0	16
7843	162.148786666667	3956.7787717399997	75.62106	0	16
7843	162.148786666667	3956.780897081797	3316.086	0	16
7843	162.148786666667	3957.78107174	25.64957	0	16
7843	162.148786666667	3957.783197081797	4242.7705	0	16
7843	162.148786666667	3958.785497081796	6752.5117	0	16
7843	162.148786666667	3959.7877970817963	1222.9712	0	16
7843	162.148786666667	3959.982401036875	86.66001	0	0
7843	162.148786666667	3960.7900970817964	994.0702	0	16
7843	162.148786666667	3960.7973348747655	2498.5627	0	16
7843	162.148786666667	3960.9847010368753	29.37893	0	0
7843	162.148786666667	3961.7996348747656	2752.5598	0	16
7843	162.148786666667	3962.7946970817966	87.98325	0	0
7843	162.148786666667	3962.8019348747657	2860.288	0	16
7843	162.148786666667	3963.398256505625	4328.219	0	16
7843	162.148786666667	3963.7969970817967	29.842648	0	0
7843	162.148786666667	3963.804234874765	3286.023	0	16
7843	162.148786666667	3964.400556505625	2283.764	0	16
7843	162.148786666667	3965.402856505625	3279.7349	0	16
7843	162.148786666667	3966.4051565056243	3348.3752	0	16
7843	162.148786666667	4018.574943615	4989.0117	0	16
7843	162.148786666667	4019.577243615	2943.6692	0	16
7843	162.148786666667	4020.579543615	6849.1157	0	16
7843	162.148786666667	4023.5864436149996	2949.5293	0	0
7843	162.148786666667	4037.407219005625	4554.009	0	16
7843	162.148786666667	4038.409519005625	5253.2344	0	16
7843	162.148786666667	4039.411819005625	5307.7207	0	16
7843	162.148786666667	4043.421019005625	4039.2312	0	0
7843	162.148786666667	4046.427919005625	11.582409	0	0
7843	162.148786666667	4048.4374764275	2511.214	0	16
7843	162.148786666667	4049.4397764275	6057.289	0	16
7843	162.148786666667	4050.4420764275	4026.676	0	16
7843	162.148786666667	4052.4466764274994	1160.0312	0	0
7843	162.148786666667	4082.7965012321874	3302.8936	0	16
7843	162.148786666667	4083.7988012321875	5961.0605	0	16
7843	162.148786666667	4084.8011012321876	2875.9504	0	16
7843	162.148786666667	4086.5001145134374	6787.2607	0	16
7843	162.148786666667	4087.5024145134375	4241.2363	0	16
7843	162.148786666667	4088.5047145134376	3605.415	0	16
7843	162.148786666667	4089.700691594375	2279.8838	0	16
7843	162.148786666667	4090.702991594375	4863.6885	7516	112
7843	162.148786666667	4091.705291594375	4558.341	7516	112
7843	162.148786666667	4092.513914513437	5109.296	0	0
7843	162.148786666667	4092.7075915943747	4565.7397	7516	112
7843	162.148786666667	4093.5162145134373	102.48946	0	0
7843	162.148786666667	4093.709891594375	1856.686	0	48
7843	162.148786666667	4094.7121915943744	2094.0857	0	16
7843	162.148786666667	4105.644563878672	2750.1443	0	16
7843	162.148786666667	4106.646863878672	5627.441	0	16
7843	162.148786666667	4107.649163878672	4141.2163	0	16
7843	162.148786666667	4108.651463878671	2495.2605	0	16
7843	162.148786666667	4114.665263878671	11.807197	0	0
7843	162.148786666667	4176.092765880625	4511.097	0	16
7843	162.148786666667	4177.095065880625	3875.939	0	16
7843	162.148786666667	4178.097365880625	4545.529	0	16
7843	162.148786666667	4180.101965880625	1679.6917	0	0
7843	162.148786666667	4181.1042658806255	2850.2285	0	0
7843	162.148786666667	4184.111165880626	37.033226	0	0
7843	162.148786666667	4244.189811779062	4620.6523	0	16
7843	162.148786666667	4245.1921117790625	11123.102	0	784
7843	162.148786666667	4246.194411779063	3561.165	0	16
7843	162.148786666667	4252.208211779062	50.52463	0	0
7843	162.148786666667	4266.799797130625	13520.855	0	784
7843	162.148786666667	4267.802097130625	4398.015	0	16
7843	162.148786666667	4268.804397130625	3902.3137	0	16
7843	162.148786666667	4270.808997130624	2424.6086	0	0
7843	162.148786666667	4337.530524523203	4442.2715	0	16
7843	162.148786666667	4338.532824523203	3885.0889	0	16
7843	162.148786666667	4339.535124523203	7048.153	0	16
7843	162.148786666667	4341.5397245232025	9595.781	0	0
7843	162.148786666667	4345.548924523203	53.033745	0	0
7843	162.148786666667	4360.182975841562	2809.5269	0	0
7843	162.148786666667	4360.182975841562	1182.9039	0	0
7843	162.148786666667	4362.187575841563	3192.7297	0	0
7843	162.148786666667	4362.187575841563	1391.7107	0	0
7843	162.148786666667	4367.199075841563	2434.2026	0	0
7843	162.148786666667	4367.199075841563	50.790867	0	0
7843	162.148786666667	4369.2036758415625	14.050008	0	0
7843	162.148786666667	4377.08910377125	4431.857	0	16
7843	162.148786666667	4378.09140377125	3848.6775	0	16
7843	162.148786666667	4379.09370377125	5815.2485	0	16
7843	162.148786666667	4382.736243517344	4073.549	0	16
7843	162.148786666667	4383.102903771251	3045.6555	0	0
7843	162.148786666667	4383.738543517344	5966.0796	0	16
7843	162.148786666667	4384.105203771251	3816.8186	0	0
7843	162.148786666667	4384.740843517344	2962.4653	0	16
7843	162.148786666667	4386.745443517343	3215.0662	0	0
7843	162.148786666667	4387.00902564625	6027.849	0	16
7843	162.148786666667	4387.747743517343	9706.18	0	0
7843	162.148786666667	4388.01132564625	3434.0837	0	16
7843	162.148786666667	4388.750043517343	673.19385	0	0
7843	162.148786666667	4389.01362564625	5968.672	0	16
7843	162.148786666667	4401.807803732187	2242.477	0	16
7843	162.148786666667	4402.810103732187	3572.8982	0	16
7843	162.148786666667	4403.812403732187	5161.7646	0	16
7843	162.148786666667	4404.814703732187	8311.294	0	16
7843	162.148786666667	4406.819303732186	4937.171	0	0
7843	162.148786666667	4407.821603732186	7053.4863	0	0
7843	162.148786666667	4419.572028429453	5411.684	0	784
7843	162.148786666667	4420.574328429453	4563.4194	0	16
7843	162.148786666667	4421.576628429453	4107.2095	0	16
7843	162.148786666667	4423.5812284294525	4117.8364	0	0
7843	162.148786666667	4440.206636632578	3839.5085	0	16
7843	162.148786666667	4441.208936632578	8508.537	0	784
7843	162.148786666667	4442.211236632578	4688.565	0	16
7843	162.148786666667	4443.213536632577	7318.4585	0	16
7843	162.148786666667	4445.218136632578	5593.521	0	0
7843	162.148786666667	4446.220436632578	3815.6555	0	0
7843	162.148786666667	4464.900881017344	3871.7212	0	16
7843	162.148786666667	4465.903181017344	8330.263	1	48
7843	162.148786666667	4466.905481017344	15193.496	1	816
7843	162.148786666667	4467.907781017343	5945.895	1	48
7843	162.148786666667	4471.9169810173435	270.77063	0	0
7843	162.148786666667	4485.243102599376	3879.6335	0	16
7843	162.148786666667	4486.245402599376	3988.8093	0	16
7843	162.148786666667	4487.247702599376	4728.292	0	16
7843	162.148786666667	4488.250002599376	9565.784	0	784
7843	162.148786666667	4489.252302599376	6289.3657	0	16
7843	162.148786666667	4492.259202599376	7655.2886	0	0
7843	162.148786666667	4493.261502599376	628.297	0	0
7843	162.148786666667	4514.903963292734	3020.052	0	16
7843	162.148786666667	4515.906263292734	3629.0842	0	16
7843	162.148786666667	4516.9085632927345	4377.8154	0	16
7843	162.148786666667	4517.910863292734	4619.102	0	16
7843	162.148786666667	4543.436079083749	3801.4248	0	16
7843	162.148786666667	4544.438379083749	3841.0593	0	16
7843	162.148786666667	4545.440679083749	4267.5815	0	16
7843	162.148786666667	4545.591085900156	3866.7922	0	16
7843	162.148786666667	4546.593385900156	5989.2983	0	16
7843	162.148786666667	4547.445279083749	5283.9634	0	0
7843	162.148786666667	4547.595685900156	3014.543	0	16
7843	162.148786666667	4547.6692317497655	5365.5093	0	16
7843	162.148786666667	4548.447579083749	8387.487	0	0
7843	162.148786666667	4548.597985900155	4309.767	0	16
7843	162.148786666667	4548.671531749766	5324.0977	0	16
7843	162.148786666667	4549.6002859001555	4752.6064	0	16
7843	162.148786666667	4549.673831749766	3213.7666	0	16
7843	162.148786666667	4550.602585900156	2951.6895	0	16
7843	162.148786666667	4551.454479083749	64.91804	0	0
7843	162.148786666667	4552.680731749765	9976.668	0	0
7843	162.148786666667	4553.609485900156	75.0846	0	0
7843	162.148786666667	4554.611785900155	25.950907	0	0
7843	162.148786666667	4554.681246007578	4216.273	0	16
7843	162.148786666667	4554.685331749765	234.40083	0	0
7843	162.148786666667	4555.683546007578	5307.3413	0	784
7843	162.148786666667	4555.687631749765	67.266884	0	0
7843	162.148786666667	4556.685846007578	2720.1812	0	16
7843	162.148786666667	4557.688146007577	3245.46	0	16
7843	162.148786666667	4561.697346007578	5113.8477	0	0
7843	162.148786666667	4562.280672277109	6501.2676	0	16
7843	162.148786666667	4563.282972277109	7447.608	0	784
7843	162.148786666667	4564.2852722771095	4050.4783	0	16
7843	162.148786666667	4565.287572277109	6104.8804	0	16
7843	162.148786666667	4567.292172277109	3095.4446	0	0
7843	162.148786666667	4568.294472277109	3319.1995	0	0
7843	162.148786666667	4571.301372277108	33.65933	0	0
7843	162.148786666667	4679.469474865	2950.0579	0	16
7843	162.148786666667	4680.471774865	2920.0322	0	16
7843	162.148786666667	4681.474074865	3946.5833	0	16
7843	162.148786666667	4684.681022716562	2563.3389	0	16
7843	162.148786666667	4685.6833227165625	5244.4663	0	16
7843	162.148786666667	4686.485574865001	5022.1714	0	0
7843	162.148786666667	4686.685622716563	4346.8657	0	16
7843	162.148786666667	4690.694822716563	1399.8362	0	0
7843	162.148786666667	4692.699422716563	60.882504	0	0
7843	162.148786666667	4707.81371314625	5885.0664	0	16
7843	162.148786666667	4708.81601314625	3107.1055	0	16
7843	162.148786666667	4709.81831314625	3429.14	0	16
7843	162.148786666667	4715.705089904062	1363.271	0	16
7843	162.148786666667	4715.83211314625	59.106564	0	0
7843	162.148786666667	4716.707389904062	3183.1448	0	16
7843	162.148786666667	4717.7096899040625	4595.9375	0	16
7843	162.148786666667	4718.711989904063	3496.7642	0	16
7843	162.148786666667	4719.938234532969	3239.741	0	16
7843	162.148786666667	4720.940534532969	5103.4746	0	16
7843	162.148786666667	4721.942834532969	4532.1816	0	16
7843	162.148786666667	4722.721189904062	4318.9365	0	0
7843	162.148786666667	4722.945134532968	3420.645	0	16
7843	162.148786666667	4810.763317443125	3327.4146	0	16
7843	162.148786666667	4811.765617443125	3635.1018	0	16
7843	162.148786666667	4812.767917443125	5613.963	0	16
7843	162.148786666667	4814.772517443124	2426.5095	0	0
7843	162.148786666667	4815.774817443124	1490.6444	0	0
7843	162.148786666667	4818.781717443125	82.77247	0	0
7843	162.148786666667	4856.135835851328	3846.7322	0	16
7843	162.148786666667	4857.138135851328	4695.809	0	16
7843	162.148786666667	4858.140435851328	5050.715	0	16
7843	162.148786666667	4859.142735851327	7218.872	0	784
7843	162.148786666667	4863.151935851328	902.2029	0	0
7843	162.148786666667	4888.088371349375	8175.4307	0	784
7843	162.148786666667	4889.090671349375	2530.8643	0	16
7843	162.148786666667	4890.092971349375	5380.4614	0	16
7843	162.148786666667	4898.111371349374	14.939248	0	0
7843	162.148786666667	4952.235706438125	1898.3624	0	16
7843	162.148786666667	4953.238006438125	2280.5828	0	16
7843	162.148786666667	4954.240306438125	2432.3242	0	16
7843	162.148786666667	4955.242606438125	4296.5356	0	16
7843	162.148786666667	4957.374958651667	1972.5288	0	16
7843	162.148786666667	4958.249506438125	631.2787	0	16
7843	162.148786666667	4958.377258651667	1491.1176	0	16
7843	162.148786666667	4959.251806438125	144.36293	0	16
7843	162.148786666667	4959.379558651667	1360.0443	0	16
7843	162.148786666667	4960.254106438125	57.580242	0	16
7843	162.148786666667	4961.256406438125	21.121193	0	16
7843	162.148786666667	4964.391058651667	2043.4294	0	0
7843	162.148786666667	5020.7437310475	1144.6539	0	0
7843	162.148786666667	5022.7483310475	2932.768	0	16
7843	162.148786666667	5023.7506310475	1919.5146	0	16
7843	162.148786666667	5024.7529310475	835.80634	0	16
7843	162.148786666667	5026.7575310474995	1021.2037	0	0
7843	162.148786666667	5029.7644310475	47.065758	0	0
7843	162.148786666667	5030.7667310475	17.423819	0	0
7843	162.148786666667	5041.6027011931255	5985.6724	0	16
7843	162.148786666667	5042.605001193126	3990.5461	0	16
7843	162.148786666667	5043.607301193126	10178.45	0	784
7843	162.148786666667	5044.609601193126	3494.6672	0	16
7843	162.148786666667	5046.614201193126	2538.0925	0	0
7843	162.148786666667	5047.358357089167	4478.9316	0	16
7843	162.148786666667	5047.5276279225	2846.3704	0	16
7843	162.148786666667	5048.360657089167	3260.9954	0	16
7843	162.148786666667	5048.5299279225	9405.703	0	784
7843	162.148786666667	5048.618801193126	734.9939	0	0
7843	162.148786666667	5049.362957089167	2078.2068	0	16
7843	162.148786666667	5049.5322279225	2905.6055	0	16
7843	162.148786666667	5049.621101193126	162.86726	0	0
7843	162.148786666667	5052.3698570891665	1820.9417	0	0
7843	162.148786666667	5053.372157089167	170.62485	0	0
7843	162.148786666667	5054.5437279225	107.2334	0	0
7843	162.148786666667	5056.37404745375	2462.124	0	16
7843	162.148786666667	5057.37634745375	3339.638	0	16
7843	162.148786666667	5058.37864745375	2852.2458	0	16
7843	162.148786666667	5060.383247453749	3104.888	0	0
7843	162.148786666667	5063.39014745375	68.0906	0	0
7843	162.148786666667	5089.674437818333	6108.565	0	784
7843	162.148786666667	5090.416476555312	3458.445	0	0
7843	162.148786666667	5090.676737818333	2593.395	0	16
7843	162.148786666667	5091.679037818333	2985.7964	0	16
7843	162.148786666667	5092.06402807875	3258.975	0	16
7843	162.148786666667	5092.4210765553125	5751.633	0	16
7843	162.148786666667	5093.06632807875	5115.678	0	16
7843	162.148786666667	5093.423376555313	2466.967	0	16
7843	162.148786666667	5094.06862807875	3160.7793	0	16
7843	162.148786666667	5094.425676555313	1978.477	0	16
7843	162.148786666667	5095.0709280787505	3503.8572	0	16
7843	162.148786666667	5096.690537818333	84.946976	0	0
7843	162.148786666667	5097.07552807875	3202.255	0	0
7843	162.148786666667	5098.434876555312	927.79205	0	0
7843	162.148786666667	5098.883910474583	3995.1875	0	16
7843	162.148786666667	5099.322712557917	5406.981	0	16
7843	162.148786666667	5099.886210474583	1789.7576	0	16
7843	162.148786666667	5100.325012557917	5081.5503	0	16
7843	162.148786666667	5100.888510474583	3487.973	0	16
7843	162.148786666667	5101.08472807875	44.87994	0	0
7843	162.148786666667	5101.327312557917	8130.9824	0	16
7843	162.148786666667	5101.441776555313	10.748718	0	0
7843	162.148786666667	5104.3342125579165	3387.6472	0	0
7843	162.148786666667	5105.336512557917	3859.6558	0	0
7843	162.148786666667	5108.343412557917	17.322643	0	0
7843	162.148786666667	5172.0764560475	2067.8926	0	16
7843	162.148786666667	5173.0787560475	7945.4985	0	784
7843	162.148786666667	5174.0810560475	3071.3516	0	16
7843	162.148786666667	5177.0879560475	570.96295	0	0
7843	162.148786666667	5178.0902560475	3333.9734	0	0
7843	162.148786666667	5185.109496412083	3049.334	0	16
7843	162.148786666667	5186.111796412083	3425.7234	0	16
7843	162.148786666667	5187.114096412083	2514.071	0	16
7843	162.148786666667	5213.540641857187	4281.426	0	16
7843	162.148786666667	5214.5429418571875	5162.099	0	16
7843	162.148786666667	5215.545241857187	4822.015	0	16
7843	162.148786666667	5221.5590418571865	51.580547	0	0
7843	162.148786666667	5222.910560474583	3870.7754	0	0
7843	162.148786666667	5224.915160474583	4612.746	0	16
7843	162.148786666667	5225.917460474583	2744.4426	0	16
7843	162.148786666667	5226.036278899062	2209.2683	0	16
7843	162.148786666667	5226.919760474583	5771.752	0	784
7843	162.148786666667	5227.0385788990625	5698.3975	0	16
7843	162.148786666667	5228.040878899063	5452.0234	0	16
7843	162.148786666667	5230.045478899062	1232.621	0	16
7843	162.148786666667	5230.928960474583	253.40744	0	0
7843	162.148786666667	5231.047778899062	2169.9478	0	16
7843	162.148786666667	5232.050078899062	2711.5332	0	16
7843	162.148786666667	5235.056978899062	16.393805	0	0
7843	162.148786666667	5243.7301962028905	6172.4	0	16
7843	162.148786666667	5244.04733970875	4576.1357	0	16
7843	162.148786666667	5244.732496202891	4745.967	0	16
7843	162.148786666667	5245.04963970875	5589.5205	0	16
7843	162.148786666667	5245.734796202891	4715.808	0	16
7843	162.148786666667	5246.051939708749	6750.7505	0	16
7843	162.148786666667	5246.73709620289	5539.4194	0	16
7843	162.148786666667	5248.056539708749	3166.6877	0	0
7843	162.148786666667	5248.74169620289	4651.2754	0	0
7843	162.148786666667	5249.74399620289	7461.67	0	0
7843	162.148786666667	5281.234620735	3052.0637	0	0
7843	162.148786666667	5283.239220735	8373.944	0	784
7843	162.148786666667	5284.241520735	2648.9695	0	16
7843	162.148786666667	5285.243820735001	5875.371	0	16
7843	162.148786666667	5286.246120735	4313.9556	0	16
7843	162.148786666667	5292.259920735	24.297102	0	0
7843	162.148786666667	5294.939500055521	2401.0615	0	16
7843	162.148786666667	5295.9418000555215	2659.7856	0	16
7843	162.148786666667	5296.944100055522	1383.9353	0	16
7843	162.148786666667	5328.7825997185155	2239.952	0	16
7843	162.148786666667	5329.784899718516	2438.0554	0	784
7843	162.148786666667	5330.787199718515	1145.5227	0	16
7843	162.148786666667	5332.791799718515	6075.953	0	0
7843	162.148786666667	5333.794099718515	3515.5396	0	0
7843	162.148786666667	5336.8009997185145	28.498625	0	0
7843	162.148786666667	5379.716403313125	7360.053	0	0
7843	162.148786666667	5381.721003313125	5631.225	0	16
7843	162.148786666667	5382.723303313125	2634.7473	0	16
7843	162.148786666667	5383.428181307917	2302.1213	0	16
7843	162.148786666667	5383.430393993928	4097.171	5641	112
7843	162.148786666667	5383.725603313125	1272.8494	0	16
7843	162.148786666667	5384.430481307917	4527.4434	0	16
7843	162.148786666667	5384.432693993928	13499.322	5641	112
7843	162.148786666667	5385.432781307917	3792.9932	0	16
7843	162.148786666667	5385.434993993928	20812.885	5641	112
7843	162.148786666667	5385.730203313125	1631.1166	0	0
7843	162.148786666667	5386.435081307916	3874.8403	0	16
7843	162.148786666667	5386.4372939939285	19364.836	5641	112
7843	162.148786666667	5387.439593993929	14980.218	5641	112
7843	162.148786666667	5388.441893993928	10614.171	5641	112
7843	162.148786666667	5389.060173107187	4021.6907	0	0
7843	162.148786666667	5389.444193993928	6525.4346	5641	112
7843	162.148786666667	5390.0624731071875	5249.219	0	0
7843	162.148786666667	5390.444281307917	139.79468	0	0
7843	162.148786666667	5390.446493993928	3984.7605	0	16
7843	162.148786666667	5395.073973107187	1623.6577	0	0
7843	162.148786666667	5398.080873107187	21.95125	0	0
7843	162.148786666667	5421.438083000625	1055.7466	0	0
7843	162.148786666667	5423.442683000625	2228.853	0	16
7843	162.148786666667	5424.444983000625	8529.748	0	784
7843	162.148786666667	5425.447283000625	2571.8308	0	16
7843	162.148786666667	5429.456483000625	3256.812	0	0
7843	162.148786666667	5484.329971700938	14775.035	0	784
7843	162.148786666667	5485.332271700938	4759.3105	0	16
7843	162.148786666667	5486.334571700938	4703.7217	0	16
7843	162.148786666667	5487.336871700937	4898.9453	0	48
7843	162.148786666667	5489.341471700937	3997.9612	0	0
7843	162.148786666667	5495.121215162083	5865.3604	0	784
7843	162.148786666667	5496.123515162083	5771.5923	0	16
7843	162.148786666667	5497.125815162083	4877.983	0	16
7843	162.148786666667	5506.982751618021	3888.5532	0	0
7843	162.148786666667	5508.987351618021	1194.3971	0	16
7843	162.148786666667	5509.9896516180215	2163.435	0	16
7843	162.148786666667	5510.991951618022	4224.954	0	16
7843	162.148786666667	5518.0080516180205	10.015828	0	0
7843	162.148786666667	5526.737367375625	520.4406	0	0
7843	162.148786666667	5528.741967375625	2450.6865	0	16
7843	162.148786666667	5529.744267375625	4064.6987	0	16
7843	162.148786666667	5530.746567375625	2252.3335	0	16
7843	162.148786666667	5532.751167375624	982.1829	0	0
7843	162.148786666667	5536.760367375625	44.01201	0	0
7843	162.148786666667	5537.762667375625	16.358597	0	0
7843	162.148786666667	5564.140125383437	2628.8992	0	16
7843	162.148786666667	5565.1424253834375	4484.6997	0	16
7843	162.148786666667	5565.921508130833	4281.599	0	16
7843	162.148786666667	5566.144725383438	4742.7144	0	16
7843	162.148786666667	5566.923808130833	5746.345	0	784
7843	162.148786666667	5567.147025383437	1742.942	0	16
7843	162.148786666667	5567.926108130833	2606.853	0	16
7843	162.148786666667	5569.151625383437	1069.5212	0	0
7843	162.148786666667	5571.935308130833	3729.9492	0	0
7843	162.148786666667	5572.158525383437	49.194912	0	0
7843	162.148786666667	5574.942208130833	22.345127	0	0
7843	162.148786666667	5650.028954680312	4005.1143	0	16
7843	162.148786666667	5651.0312546803125	3037.4482	0	16
7843	162.148786666667	5652.033554680313	3195.4358	0	16
7843	162.148786666667	5654.038154680312	3541.11	0	0
7843	162.148786666667	5655.040454680312	1210.7512	0	0
7843	162.148786666667	5656.1533835475	2110.456	0	16
7843	162.148786666667	5656.685439250625	3199.6455	0	16
7843	162.148786666667	5657.045054680312	916.23865	0	0
7843	162.148786666667	5657.1556835475	2116.9097	0	16
7843	162.148786666667	5657.687739250625	2488.8108	0	16
7843	162.148786666667	5658.1579835475	3677.3337	0	16
7843	162.148786666667	5658.690039250625	3848.8823	0	16
7843	162.148786666667	5659.1602835475005	3280.3667	0	16
7843	162.148786666667	5659.692339250625	4139.9106	0	16
7843	162.148786666667	5661.1648835475	3046.5403	0	0
7843	162.148786666667	5661.696939250624	2694.8743	0	0
7843	162.148786666667	5662.6992392506245	1653.2197	0	0
7843	162.148786666667	5664.703839250625	3334.0352	0	0
7843	162.148786666667	5666.708439250625	31.806593	0	0
7843	162.148786666667	5671.082389904062	3075.1973	0	16
7843	162.148786666667	5672.0846899040625	3368.4246	0	16
7843	162.148786666667	5673.086989904062	3901.531	0	16
7843	162.148786666667	5677.096189904062	4887.7715	0	0
7843	162.148786666667	5679.1007899040615	55.05876	0	0
7843	162.148786666667	5680.103089904062	21.195719	0	0
7843	162.148786666667	5695.538444591562	4497.702	0	16
7843	162.148786666667	5696.5407445915625	9842.093	0	784
7843	162.148786666667	5697.543044591562	5231.353	0	16
7843	162.148786666667	5704.559144591562	42.60082	0	0
7843	162.148786666667	5729.35669745375	2523.256	0	16
7843	162.148786666667	5730.35899745375	2064.1306	0	16
7843	162.148786666667	5731.36129745375	3461.864	0	16
7843	162.148786666667	5731.50605370375	3429.2476	0	16
7843	162.148786666667	5732.36359745375	2339.9812	0	16
7843	162.148786666667	5732.50835370375	3973.828	0	16
7843	162.148786666667	5733.365897453749	1627.3209	0	16
7843	162.148786666667	5733.51065370375	2931.107	0	16
7843	162.148786666667	5734.51295370375	3394.0781	0	16
7843	162.148786666667	5735.515253703749	921.71765	0	16
7843	162.148786666667	5737.5198537037495	1186.7014	0	0
7843	162.148786666667	5741.52905370375	25.210587	0	0
7843	162.148786666667	5762.397331310312	4288.176	0	16
7843	162.148786666667	5763.3996313103125	4781.5894	0	16
7843	162.148786666667	5763.69593339125	7136.0957	0	784
7843	162.148786666667	5764.401931310313	2919.0051	0	16
7843	162.148786666667	5764.69823339125	1965.1543	0	16
7843	162.148786666667	5765.70053339125	645.42926	0	16
7843	162.148786666667	5766.70283339125	5162.3984	0	16
7843	162.148786666667	5767.70513339125	4458.718	0	16
7843	162.148786666667	5771.71433339125	1125.0121	0	0
7843	162.148786666667	5772.71663339125	88.857635	0	0
7843	162.148786666667	5773.55394752125	3438.96	0	16
7843	162.148786666667	5774.55624752125	6355.655	0	16
7843	162.148786666667	5775.55854752125	7183.617	0	16
7843	162.148786666667	5778.930452550547	3130.9949	0	16
7843	162.148786666667	5779.567747521251	6372.5254	0	0
7843	162.148786666667	5779.932752550547	3215.3665	0	16
7843	162.148786666667	5780.935052550546	2902.9436	0	16
7843	162.148786666667	5781.937352550546	5053.1353	0	784
7843	162.148786666667	5786.6366843003125	2289.525	0	16
7843	162.148786666667	5787.638984300313	3146.9985	0	16
7843	162.148786666667	5787.951152550546	30.425549	0	0
7843	162.148786666667	5788.641284300313	1905.9105	0	16
7843	162.148786666667	5794.655084300312	45.590046	0	0
7843	162.148786666667	5817.891211320937	3840.7917	0	0
7843	162.148786666667	5819.895811320937	2790.2754	0	16
7843	162.148786666667	5820.8981113209375	3198.412	0	16
7843	162.148786666667	5821.143456633437	3600.1174	0	16
7843	162.148786666667	5821.900411320938	2791.5051	0	16
7843	162.148786666667	5822.1457566334375	2116.7334	0	16
7843	162.148786666667	5823.148056633438	2692.9006	0	16
7843	162.148786666667	5824.907311320937	2030.3696	0	0
7843	162.148786666667	5825.152656633437	2475.5354	0	0
7843	162.148786666667	5826.911911320937	3320.915	0	0
7843	162.148786666667	5859.921302662083	758.67523	0	0
7843	162.148786666667	5861.925902662083	2517.028	0	16
7843	162.148786666667	5862.928202662083	2730.8735	0	16
7843	162.148786666667	5863.930502662083	5373.666	0	784
7843	162.148786666667	5865.570501341328	3513.1003	0	16
7843	162.148786666667	5866.572801341328	1314.657	0	16
7843	162.148786666667	5866.937402662083	5513.2686	0	0
7843	162.148786666667	5867.575101341328	3949.8855	0	16
7843	162.148786666667	5868.577401341328	1505.2382	0	16
7843	162.148786666667	5871.948902662083	17.488705	0	0
7843	162.148786666667	5877.63438807875	4658.12	0	16
7843	162.148786666667	5878.63668807875	4028.158	0	16
7843	162.148786666667	5879.63898807875	1731.0532	0	16
7843	162.148786666667	5880.641288078749	1846.8628	0	16
7843	162.148786666667	5882.503532482187	4559.0415	0	16
7843	162.148786666667	5883.5058324821875	5182.437	0	16
7843	162.148786666667	5884.508132482188	7472.7427	0	16
7843	162.148786666667	5884.65048807875	4106.4785	0	0
7843	162.148786666667	5890.562301583214	25056.105	0	16
7843	162.148786666667	5891.5242324821875	46.6136	0	0
7843	162.148786666667	5891.564601583214	55029.742	0	48
7843	162.148786666667	5892.5669015832145	80089.52	1298	112
7843	162.148786666667	5893.569201583215	114200.164	1298	112
7843	162.148786666667	5894.571501583215	92954.266	1298	112
7843	162.148786666667	5895.573801583214	73840.83	0	16
7843	162.148786666667	5896.576101583214	46473.555	0	16
7843	162.148786666667	5897.578401583214	38760.934	1298	112
7843	162.148786666667	5898.580701583214	12041.186	0	16
7843	162.148786666667	5899.583001583214	9211.035	0	16
7843	162.148786666667	5900.5853015832145	2558.5374	0	16
7843	162.148786666667	5901.587601583215	1021.0694	0	16
7843	162.148786666667	5938.516772323542	2101.5881	0	16
7843	162.148786666667	5939.519072323542	3562.9868	0	16
7843	162.148786666667	5940.521372323542	4210.719	0	16
7843	162.148786666667	5941.523672323542	3090.322	0	16
7843	162.148786666667	5942.525972323541	4198.326	0	16
7843	162.148786666667	5943.528272323541	1938.9087	0	16
7843	162.148786666667	5946.524933912083	1606.7822	0	16
7843	162.148786666667	5946.535172323542	274.2495	0	16
7843	162.148786666667	5947.527233912083	3992.9368	0	16
7843	162.148786666667	5947.537472323542	118.80813	0	16
7843	162.148786666667	5948.529533912083	2039.73	0	16
7843	162.148786666667	5948.539772323542	47.754444	0	16
7843	162.148786666667	5949.531833912083	4635.508	0	16
7843	162.148786666667	5949.542072323542	17.896454	0	16
7843	162.148786666667	5950.534133912082	6226.7954	0	784
7843	162.148786666667	5952.5387339120825	4838.0225	0	0
7843	162.148786666667	5954.543333912083	11197.2705	0	0
7843	162.148786666667	5955.545633912083	133.14485	0	0
7843	162.148786666667	5961.572363664687	542.36163	0	0
7843	162.148786666667	5962.77365761	2823.968	0	0
7843	162.148786666667	5963.576963664687	2955.0942	0	16
7843	162.148786666667	5964.5792636646875	3085.8064	0	16
7843	162.148786666667	5964.77825761	1330.6683	0	16
7843	162.148786666667	5965.581563664688	3087.072	0	16
7843	162.148786666667	5965.78055761	3001.3826	0	16
7843	162.148786666667	5966.78285761	3281.5244	0	16
7843	162.148786666667	5968.588463664687	4996.9644	0	0
7843	162.148786666667	5969.7897576099995	3087.5496	0	0
7843	162.148786666667	5970.79205761	326.24496	0	0
7843	162.148786666667	5971.595363664687	98.537895	0	0
7843	162.148786666667	5972.109290943333	3363.1506	0	0
7843	162.148786666667	5973.79895761	26.911884	0	0
7843	162.148786666667	5974.113890943333	2435.1729	0	16
7843	162.148786666667	5974.80125761	10.096189	0	0
7843	162.148786666667	5975.116190943333	3681.2393	0	16
7843	162.148786666667	5976.118490943333	6588.381	0	16
7843	162.148786666667	5981.129990943333	360.14484	0	0
7843	162.148786666667	5983.134590943333	42.479538	0	0
7843	162.148786666667	5983.5303366725	2921.84	0	0
7843	162.148786666667	5984.136890943333	15.942869	0	0
7843	162.148786666667	5984.5326366725	2007.107	0	0
7843	162.148786666667	5986.5372366725	892.32526	0	16
7843	162.148786666667	5987.5395366725	1723.5265	0	16
7843	162.148786666667	5987.717832805312	2457.888	0	16
7843	162.148786666667	5988.5418366725	1347.5066	0	16
7843	162.148786666667	5988.7201328053125	3396.3872	0	16
7843	162.148786666667	5989.5441366725	1071.4591	0	16
7843	162.148786666667	5989.722432805313	3662.1697	0	784
7843	162.148786666667	5991.5487366725	50.299194	0	0
7843	162.148786666667	5992.729332805312	2532.2734	0	0
7843	162.148786666667	5993.731632805312	2633.4287	0	0
7843	162.148786666667	5995.94200526625	2936.9673	0	16
7843	162.148786666667	5996.94430526625	4463.4136	0	784
7843	162.148786666667	5997.94660526625	3688.3574	0	16
7843	162.148786666667	5998.94890526625	2591.2664	0	16
7843	162.148786666667	6040.9823874253125	1306.6643	0	16
7843	162.148786666667	6041.984687425313	1884.845	0	16
7843	162.148786666667	6042.986987425313	2664.9138	0	16
7843	162.148786666667	6046.996187425312	220.75093	0	0
7843	162.148786666667	6049.778671409687	2021.2854	0	16
7843	162.148786666667	6050.0030874253125	18.659517	0	0
7843	162.148786666667	6050.7809714096875	1371.9277	0	16
7843	162.148786666667	6051.783271409688	1844.7783	0	16
7843	162.148786666667	6052.785571409688	3254.6333	0	16
7843	162.148786666667	6054.790171409687	1640.2047	0	0
7843	162.148786666667	6056.794771409687	2285.2358	0	0
7843	162.148786666667	6061.133854925312	3671.1243	0	16
7843	162.148786666667	6062.136154925312	1784.0485	0	16
7843	162.148786666667	6063.1384549253125	1796.7985	0	16
7843	162.148786666667	6064.140754925313	2995.559	0	16
7843	162.148786666667	6065.04454432875	3428.0845	0	16
7843	162.148786666667	6066.04684432875	3759.724	0	16
7843	162.148786666667	6067.04914432875	2765.5505	0	16
7843	162.148786666667	6067.147654925312	1806.5992	0	0
7843	162.148786666667	6068.051444328749	2143.4468	0	16
7843	162.148786666667	6068.149954925312	407.5533	0	0
7843	162.148786666667	6068.842697288594	1979.922	0	16
7843	162.148786666667	6069.844997288594	2165.5396	0	16
7843	162.148786666667	6070.847297288594	1794.2188	0	16
7843	162.148786666667	6072.159154925313	10.88618	0	0
7843	162.148786666667	6073.854197288593	3528.1465	0	0
7843	162.148786666667	6076.861097288594	126.445526	0	0
7843	162.148786666667	6095.305845500625	2269.81	0	0
7843	162.148786666667	6096.308145500625	6287.7754	0	0
7843	162.148786666667	6100.3173455006245	1840.693	0	0
7843	162.148786666667	6101.737942375625	502.94034	0	16
7843	162.148786666667	6102.740242375625	3084.4937	0	16
7843	162.148786666667	6103.742542375625	4423.2837	0	16
7843	162.148786666667	6104.744842375625	2816.4553	0	16
7843	162.148786666667	6105.328845500625	23.798525	0	0
7843	162.148786666667	6105.747142375625	4894.369	0	16
7843	162.148786666667	6106.749442375624	2070.8198	0	16
7843	162.148786666667	6106.95125057875	2149.2295	0	0
7843	162.148786666667	6108.95585057875	5107.4907	0	784
7843	162.148786666667	6109.756342375625	1776.4773	0	0
7843	162.148786666667	6109.95815057875	4212.066	0	16
7843	162.148786666667	6110.758642375625	1575.6813	0	0
7843	162.148786666667	6110.96045057875	3942.2927	0	16
7843	162.148786666667	6113.765542375625	16.72541	0	0
7843	162.148786666667	6119.638793287083	4723.095	0	16
7843	162.148786666667	6120.641093287083	6734.0073	0	784
7843	162.148786666667	6121.643393287083	2445.3052	0	16
7843	162.148786666667	6123.6479932870825	3892.6558	0	0
7843	162.148786666667	6143.7187747974995	4130.0674	0	0
7843	162.148786666667	6145.7233747975	2835.7375	0	16
7843	162.148786666667	6146.7256747975	3278.6226	0	16
7843	162.148786666667	6147.7279747975	2899.63	0	16
7843	162.148786666667	6148.730274797499	3800.639	0	16
7843	162.148786666667	6149.732574797499	2651.6902	0	16
7843	162.148786666667	6150.721189183125	1758.1472	0	16
7843	162.148786666667	6151.723489183125	3499.4478	0	16
7843	162.148786666667	6151.737174797499	3023.3467	0	16
7843	162.148786666667	6152.725789183125	3442.7375	0	16
7843	162.148786666667	6152.7394747974995	4084.9333	0	16
7843	162.148786666667	6153.728089183125	3231.5361	0	16
7843	162.148786666667	6154.730389183125	1707.5846	0	16
7843	162.148786666667	6156.7349891831245	1369.1354	0	0
7843	162.148786666667	6156.762465062031	457.2513	0	0
7843	162.148786666667	6158.739589183125	313.63513	0	16
7843	162.148786666667	6158.767065062031	2397.3955	0	16
7843	162.148786666667	6159.769365062031	1991.8207	0	16
7843	162.148786666667	6160.744189183125	42.92801	0	0
7843	162.148786666667	6160.771665062031	2963.3555	0	16
7843	162.148786666667	6161.746489183125	16.343752	0	0
7843	162.148786666667	6161.7739650620315	1758.0228	0	16
7843	162.148786666667	6165.783165062031	1294.8544	0	0
7843	162.148786666667	6202.497251750625	3292.3774	0	16
7843	162.148786666667	6202.724501750625	6612.094	0	16
7843	162.148786666667	6203.499551750625	8128.2324	0	784
7843	162.148786666667	6203.726801750625	4410.355	0	16
7843	162.148786666667	6204.501851750625	2710.4902	0	16
7843	162.148786666667	6204.729101750625	6236.164	0	16
7843	162.148786666667	6205.731401750625	2947.4585	0	16
7843	162.148786666667	6207.5087517506245	6744.3584	0	0
7843	162.148786666667	6208.7383017506245	3139.0906	0	0
7843	162.148786666667	6209.930151750625	1731.7186	0	0
7843	162.148786666667	6210.742901750625	5689.2437	0	0
7843	162.148786666667	6211.517951750625	57.710083	0	0
7843	162.148786666667	6211.934751750625	2242.847	0	0
7843	162.148786666667	6212.520251750625	22.055515	0	0
7843	162.148786666667	6213.939351750625	2120.0303	0	0
7843	162.148786666667	6216.9462517506245	1451.3618	0	0
7843	162.148786666667	6219.953151750625	3862.0422	0	0
7843	162.148786666667	6233.6189108912495	2564.5696	0	16
7843	162.148786666667	6234.62121089125	2341.257	0	16
7843	162.148786666667	6235.62351089125	3850.7476	0	16
7843	162.148786666667	6235.772932591328	427.88467	0	0
7843	162.148786666667	6236.62581089125	3653.8945	0	16
7843	162.148786666667	6237.777532591328	3358.0198	0	16
7843	162.148786666667	6238.630410891249	3086.352	0	0
7843	162.148786666667	6238.779832591328	2302.0596	0	16
7843	162.148786666667	6239.782132591328	1206.1501	0	16
7843	162.148786666667	6240.784432591328	1511.02	0	16
7843	162.148786666667	6241.637310891249	361.31464	0	0
7843	162.148786666667	6242.6396108912495	4369.6587	0	0
7843	162.148786666667	6243.64191089125	47.29745	0	0
7843	162.148786666667	6243.791332591328	4184.8994	0	0
7843	162.148786666667	6247.800532591328	10.8816805	0	0
7843	162.148786666667	6270.653996526875	3132.3835	0	16
7843	162.148786666667	6271.656296526875	2042.9545	0	16
7843	162.148786666667	6272.658596526875	2890.0098	0	16
7843	162.148786666667	6274.663196526874	1236.4513	0	0
7843	162.148786666667	6275.665496526874	1555.3478	0	0
7843	162.148786666667	6279.674696526875	34.762135	0	0
7843	162.148786666667	6280.676996526875	13.337098	0	0
7843	162.148786666667	6296.389710472187	1033.9601	0	16
7843	162.148786666667	6297.392010472187	2189.6895	0	16
7843	162.148786666667	6298.3943104721875	2025.8531	0	16
7843	162.148786666667	6299.396610472188	1949.168	0	16
7843	162.148786666667	6301.401210472187	2719.035	0	0
7843	162.148786666667	6302.350592177916	1211.4358	0	16
7843	162.148786666667	6303.352892177916	3009.2644	0	16
7843	162.148786666667	6304.355192177916	3720.5906	0	16
7843	162.148786666667	6336.488383974791	2219.8335	0	16
7843	162.148786666667	6337.490683974791	6378.4546	0	784
7843	162.148786666667	6338.492983974791	699.6736	0	16
7843	162.148786666667	6339.495283974791	3807.537	0	16
7843	162.148786666667	6339.796755940937	246.86111	0	0
7843	162.148786666667	6341.4998839747905	1362.685	0	16
7843	162.148786666667	6341.801355940937	1857.0867	0	16
7843	162.148786666667	6342.502183974791	1537.8215	0	16
7843	162.148786666667	6342.8036559409375	1640.5486	0	16
7843	162.148786666667	6343.504483974791	2305.3882	0	16
7843	162.148786666667	6343.805955940938	1676.927	0	16
7843	162.148786666667	6344.808255940938	1397.1808	0	16
7843	162.148786666667	6346.812855940937	1042.4971	0	0
7843	162.148786666667	6348.817455940937	1057.6528	0	0
7843	162.148786666667	6349.819755940937	62.557518	0	0
7843	162.148786666667	6351.8243559409375	19.918516	0	0
7843	162.148786666667	6351.825546409687	1336.0977	0	16
7843	162.148786666667	6352.8278464096875	1904.892	0	16
7843	162.148786666667	6353.830146409688	3358.8696	0	784
7843	162.148786666667	6354.832446409688	2895.5483	0	16
7843	162.148786666667	6355.834746409688	2283.0144	0	16
7843	162.148786666667	6358.095130787083	2212.2717	0	0
7843	162.148786666667	6358.841646409686	507.81903	0	0
7843	162.148786666667	6360.099730787083	5245.333	0	16
7843	162.148786666667	6361.102030787083	5725.2993	0	16
7843	162.148786666667	6361.848546409687	45.761623	0	0
7843	162.148786666667	6362.104330787083	2165.125	0	16
7843	162.148786666667	6364.843469391459	411.14813	0	0
7843	162.148786666667	6366.113530787083	4600.6895	0	0
7843	162.148786666667	6366.848069391459	1731.8182	0	16
7843	162.148786666667	6367.850369391459	2926.115	0	16
7843	162.148786666667	6368.570074095234	1228.4889	0	0
7843	162.148786666667	6368.852669391459	7831.4146	0	784
7843	162.148786666667	6369.120430787083	48.99406	0	0
7843	162.148786666667	6369.572374095234	3502.198	0	0
7843	162.148786666667	6371.576974095235	3037.2583	0	0
7843	162.148786666667	6372.861869391458	2089.9548	0	0
7843	162.148786666667	6373.864169391458	261.952	0	0
7843	162.148786666667	6375.586174095234	5542.715	0	0
7843	162.148786666667	6375.710931359999	5082.693	0	16
7843	162.148786666667	6375.868769391458	48.449715	0	0
7843	162.148786666667	6376.71323136	2663.996	0	16
7843	162.148786666667	6377.71553136	4087.275	0	16
7843	162.148786666667	6378.71783136	5571.2515	0	784
7843	162.148786666667	6381.724731359999	2319.3245	0	0
7843	162.148786666667	6382.727031359999	3145.1526	0	0
7843	162.148786666667	6386.73623136	23.04938	0	0
7843	162.148786666667	6416.41952511	2451.0173	0	16
7843	162.148786666667	6417.42182511	2899.8418	0	16
7843	162.148786666667	6417.625110735	3594.6345	0	16
7843	162.148786666667	6418.42412511	3425.378	0	16
7843	162.148786666667	6418.627410735	3725.671	0	16
7843	162.148786666667	6419.629710735	2418.164	0	16
7843	162.148786666667	6420.4287251099995	2620.865	0	0
7843	162.148786666667	6420.632010734999	3105.4387	0	16
7843	162.148786666667	6421.43102511	8570.668	0	0
7843	162.148786666667	6424.43792511	3823.2778	0	0
7843	162.148786666667	6424.641210735	2047.5538	0	0
7843	162.148786666667	6426.645810735	48.089607	0	0
7843	162.148786666667	6432.231035735	3768.7595	0	0
7843	162.148786666667	6434.235635735	4057.6162	0	784
7843	162.148786666667	6435.237935735	3221.392	0	16
7843	162.148786666667	6436.240235735	2204.8625	0	16
7843	162.148786666667	6443.256335735	36.294563	0	0
7843	162.148786666667	6443.502884056172	2078.627	0	16
7843	162.148786666667	6444.505184056172	3315.6816	0	784
7843	162.148786666667	6445.507484056172	2818.6921	0	16
7843	162.148786666667	6448.514384056171	5103.5596	0	0
7843	162.148786666667	6477.0677183521875	2277.403	0	16
7843	162.148786666667	6478.070018352188	5032.615	0	16
7843	162.148786666667	6479.072318352187	9653.819	0	784
7843	162.148786666667	6484.083818352187	630.4402	0	0
7843	162.148786666667	6519.481580521875	1997.3184	0	16
7843	162.148786666667	6520.483880521875	2864.0518	0	16
7843	162.148786666667	6521.486180521875	1267.2432	0	16
7843	162.148786666667	6560.490367015156	1630.945	0	16
7843	162.148786666667	6561.492667015156	2295.9487	0	16
7843	162.148786666667	6562.494967015156	2649.052	0	784
7843	162.148786666667	6564.499567015156	2302.0493	0	0
7843	162.148786666667	6570.513367015156	16.510418	0	0
7843	162.148786666667	6600.07450557875	3356.59	0	16
7843	162.148786666667	6601.07680557875	5455.448	0	16
7843	162.148786666667	6602.07910557875	2549.8867	0	16
7843	162.148786666667	6604.08370557875	1958.5779	0	0
7843	162.148786666667	6605.08600557875	2889.6794	0	0
7843	162.148786666667	6645.899098606953	1658.1641	0	0
7843	162.148786666667	6647.903698606953	2148.5334	0	16
7843	162.148786666667	6648.905998606953	3353.0059	0	784
7843	162.148786666667	6649.908298606953	1550.3579	0	16
7843	162.148786666667	6666.134719993672	1746.7346	0	16
7843	162.148786666667	6667.137019993672	2108.9355	0	16
7843	162.148786666667	6668.139319993672	2673.7166	0	784
7843	162.148786666667	6671.146219993671	423.53256	0	0
7843	162.148786666667	6675.155419993672	16.744816	0	0
7843	162.148786666667	6677.448689120417	1893.0554	0	16
7843	162.148786666667	6678.450989120417	3262.3257	0	16
7843	162.148786666667	6679.453289120416	6405.7246	0	784
7843	162.148786666667	6686.469389120417	22.990486	0	0
7843	162.148786666667	6710.01600435	1622.0435	0	16
7843	162.148786666667	6711.01830435	3357.9014	0	16
7843	162.148786666667	6712.02060435	1712.3481	0	16
7843	162.148786666667	6718.03440435	36.040897	0	0
7843	162.148786666667	6719.03670435	14.666191	0	0
7843	162.148786666667	6751.871005914896	5266.3643	0	784
7843	162.148786666667	6752.873305914896	3666.412	0	16
7843	162.148786666667	6753.875605914896	2532.9028	0	16
7843	162.148786666667	6754.8779059148965	3361.0874	0	16
7843	162.148786666667	6755.880205914897	3368.4404	0	16
7843	162.148786666667	6756.882505914897	2570.9016	0	16
7843	162.148786666667	6757.884805914895	2045.2594	0	16
7843	162.148786666667	6760.891705914895	3059.1724	0	0
7843	162.148786666667	6761.894005914895	1758.8113	0	0
7843	162.148786666667	6799.269624760156	2001.394	0	16
7843	162.148786666667	6800.271924760156	2477.032	0	16
7843	162.148786666667	6801.274224760156	1279.0057	0	16
7843	162.148786666667	6804.281124760155	1307.7565	0	0
7843	162.148786666667	6808.290324760155	15.179143	0	0
7843	162.148786666667	6813.244144847187	3127.2517	0	0
7843	162.148786666667	6815.2487448471875	2003.0	0	16
7843	162.148786666667	6816.251044847188	1336.8412	0	16
7843	162.148786666667	6817.253344847188	2180.242	0	16
7843	162.148786666667	6833.968353235	3653.016	0	16
7843	162.148786666667	6834.970653235	2489.8035	0	16
7843	162.148786666667	6835.972953235	2672.3582	0	16
7843	162.148786666667	6836.975253234999	5043.2295	0	16
7843	162.148786666667	6837.949753961771	1348.4708	0	16
7843	162.148786666667	6838.9520539617715	1809.0962	0	16
7843	162.148786666667	6838.967138499531	256.53473	0	16
7843	162.148786666667	6839.954353961772	752.73016	0	16
7843	162.148786666667	6839.969438499531	597.3382	0	16
7843	162.148786666667	6839.982153235	1095.8573	0	16
7843	162.148786666667	6841.6690560475	2281.5798	0	16
7843	162.148786666667	6841.974038499531	648.51373	0	16
7843	162.148786666667	6842.6713560475	3253.2073	0	16
7843	162.148786666667	6842.96125396177	398.99997	0	16
7843	162.148786666667	6842.976338499531	1589.9601	0	16
7843	162.148786666667	6842.989053235	81.36943	0	16
7843	162.148786666667	6843.6736560475	2232.0227	0	16
7843	162.148786666667	6843.96355396177	207.07721	0	16
7843	162.148786666667	6843.978638499531	2040.3037	0	16
7843	162.148786666667	6844.675956047499	682.73737	0	16
7843	162.148786666667	6845.96815396177	29.423273	0	0
7843	162.148786666667	6845.983238499531	1942.3745	0	0
7843	162.148786666667	6846.9704539617705	12.207167	0	0
7843	162.148786666667	6846.985538499531	367.07077	0	0
7843	162.148786666667	6848.990138499531	92.24075	0	0
7843	162.148786666667	6849.992438499531	41.030373	0	0
7843	162.148786666667	6857.342273820937	5604.5464	0	16
7843	162.148786666667	6858.3445738209375	2908.6387	0	16
7843	162.148786666667	6859.346873820938	3282.356	0	16
7843	162.148786666667	6860.349173820937	3583.402	0	16
7843	162.148786666667	6868.367573820938	14.130523	0	0
7843	162.148786666667	6870.442937864766	3353.2808	0	16
7843	162.148786666667	6871.445237864766	2605.6426	0	16
7843	162.148786666667	6872.447537864766	2470.0093	0	16
7843	162.148786666667	6873.449837864766	2588.356	0	16
7843	162.148786666667	6880.465937864766	30.065	0	0
7843	162.148786666667	6898.514795276875	2157.8818	0	0
7843	162.148786666667	6900.49048011	3035.9185	0	16
7843	162.148786666667	6900.519395276875	2055.035	0	16
7843	162.148786666667	6901.521695276875	2835.7551	0	16
7843	162.148786666667	6902.49508011	12230.721	0	784
7843	162.148786666667	6902.523995276875	3444.445	0	16
7843	162.148786666667	6903.49738011	3992.7573	0	16
7843	162.148786666667	6903.5262952768735	1796.6418	0	16
7843	162.148786666667	6904.49968011	3698.923	0	16
7843	162.148786666667	6905.50198011	5044.4175	0	16
7843	162.148786666667	6908.50888011	3493.4858	0	0
7843	162.148786666667	6908.537795276874	76.9579	0	0
7843	162.148786666667	6910.51348011	160.42952	0	0
7843	162.148786666667	6911.51578011	66.95206	0	0
7843	162.148786666667	6923.999888499531	2642.6528	0	16
7843	162.148786666667	6925.002188499531	1645.265	0	16
7843	162.148786666667	6926.004488499531	1716.8438	0	16
7843	162.148786666667	6928.009088499531	940.44946	0	0
7843	162.148786666667	6928.0311297299995	289.00928	0	0
7843	162.148786666667	6931.015988499531	163.87094	0	0
7843	162.148786666667	6931.03802973	3791.2207	0	784
7843	162.148786666667	6932.04032973	3010.6592	0	16
7843	162.148786666667	6933.020588499531	23.330605	0	0
7843	162.148786666667	6933.04262973	2982.3655	0	16
7843	162.148786666667	6935.047229729999	1254.3329	0	0
7843	162.148786666667	6936.049529729999	731.468	0	0
7843	162.148786666667	6937.79964432875	2845.2297	0	0
7843	162.148786666667	6939.05642973	84.48347	0	16
7843	162.148786666667	6939.80424432875	3988.9294	0	16
7843	162.148786666667	6940.05872973	35.38927	0	16
7843	162.148786666667	6940.80654432875	3067.0503	0	16
7843	162.148786666667	6941.06102973	13.905317	0	16
7843	162.148786666667	6941.80884432875	6541.4756	0	784
7843	162.148786666667	6945.81804432875	247.98834	0	0
7843	162.148786666667	6946.82034432875	111.41984	0	0
7843	162.148786666667	6953.526597974583	2480.3345	0	0
7843	162.148786666667	6955.531197974583	2196.7334	0	16
7843	162.148786666667	6956.533497974583	3549.1875	0	784
7843	162.148786666667	6957.535797974582	2044.2844	0	16
7843	162.148786666667	6958.538097974582	2284.4128	0	16
7843	162.148786666667	6960.542697974583	2173.909	0	0
7843	162.148786666667	6961.11794348	267.33835	0	0
7843	162.148786666667	6962.12024348	1865.9244	0	0
7843	162.148786666667	6962.547297974583	224.6928	0	0
7843	162.148786666667	6964.12484348	5052.832	0	784
7843	162.148786666667	6965.12714348	1992.3574	0	16
7843	162.148786666667	6965.554197974583	16.704363	0	0
7843	162.148786666667	6966.12944348	2458.8772	0	16
7843	162.148786666667	6968.134043479999	2552.6428	0	0
7843	162.148786666667	6972.143243479999	81.26314	0	0
7843	162.148786666667	6973.145543479999	34.122505	0	0
7843	162.148786666667	6976.026844133437	2432.6191	0	16
7843	162.148786666667	6977.0291441334375	7496.9785	0	784
7843	162.148786666667	6978.031444133438	2339.761	0	16
7843	162.148786666667	6978.762230589375	2270.145	0	0
7843	162.148786666667	6979.033744133437	3756.8992	0	16
7843	162.148786666667	6979.764530589375	1901.2272	0	0
7843	162.148786666667	6981.769130589375	5866.558	0	784
7843	162.148786666667	6982.771430589375	2974.4824	0	16
7843	162.148786666667	6983.773730589375	3623.5073	0	16
7843	162.148786666667	6989.787530589375	86.81177	0	0
7843	162.148786666667	7052.216895970234	2709.1704	0	0
7843	162.148786666667	7055.223795970234	1434.3331	0	16
7843	162.148786666667	7056.226095970234	2102.1497	0	16
7843	162.148786666667	7057.2283959702345	2566.6692	0	16
7843	162.148786666667	7059.232995970234	1348.9596	0	0
7843	162.148786666667	7060.235295970234	508.96967	0	0
7843	162.148786666667	7062.239895970234	134.62067	0	0
7843	162.148786666667	7063.044357444844	3855.4617	0	0
7843	162.148786666667	7064.046657444844	1672.8872	0	0
7843	162.148786666667	7068.055857444843	2589.0537	0	0
7843	162.148786666667	7070.060457444843	1756.2964	0	0
7843	162.148786666667	7071.062757444844	263.15686	0	0
7843	162.148786666667	7085.104573460469	4248.4316	0	0
7843	162.148786666667	7087.109173460469	3686.9265	0	16
7843	162.148786666667	7087.881265159687	3091.1152	0	16
7843	162.148786666667	7088.111473460469	6093.622	0	784
7843	162.148786666667	7088.883565159687	3506.725	0	16
7843	162.148786666667	7089.113773460469	3116.5342	0	16
7843	162.148786666667	7089.8858651596875	3482.2627	0	16
7843	162.148786666667	7090.116073460468	4652.334	0	16
7843	162.148786666667	7090.888165159688	1500.6667	0	16
7843	162.148786666667	7091.890465159688	3677.1152	0	16
7843	162.148786666667	7092.892765159688	4325.978	0	16
7843	162.148786666667	7093.1229734604685	494.0692	0	0
7843	162.148786666667	7096.129873460469	47.70224	0	0
7843	162.148786666667	7102.8449350425	1692.7235	0	16
7843	162.148786666667	7103.8472350425	2678.8237	0	16
7843	162.148786666667	7104.8495350425	1881.0122	0	16
7843	162.148786666667	7105.020695745625	1769.5505	0	16
7843	162.148786666667	7105.8518350425	2005.7096	0	16
7843	162.148786666667	7106.022995745625	4812.2485	0	784
7843	162.148786666667	7107.025295745625	2710.748	0	16
7843	162.148786666667	7107.856435042499	4148.879	0	0
7843	162.148786666667	7108.027595745625	2504.0308	0	16
7843	162.148786666667	7111.034495745624	4632.7783	0	0
7843	162.148786666667	7113.039095745624	1980.7213	0	0
7843	162.148786666667	7114.041395745624	125.034096	0	0
7843	162.148786666667	7116.045995745624	15.237127	0	0
7843	162.148786666667	7120.922610433125	2325.1765	0	0
7843	162.148786666667	7121.924910433125	5169.505	0	0
7843	162.148786666667	7123.929510433125	1017.9412	0	16
7843	162.148786666667	7124.931810433125	2789.2656	0	784
7843	162.148786666667	7125.934110433125	2216.6394	0	16
7843	162.148786666667	7128.941010433125	2194.3572	0	16
7843	162.148786666667	7129.943310433125	1403.437	0	16
7843	162.148786666667	7130.945610433125	2972.3496	0	784
7843	162.148786666667	7163.433688469375	3085.2214	0	0
7843	162.148786666667	7165.438288469375	4461.8447	0	16
7843	162.148786666667	7166.440588469375	2844.0889	0	16
7843	162.148786666667	7167.442888469374	3675.6643	0	16
7843	162.148786666667	7171.452088469375	751.9865	0	0
7843	162.148786666667	7174.35704057875	4536.838	0	0
7843	162.148786666667	7174.465292161641	20.364063	0	0
7843	162.148786666667	7175.461288469375	22.391983	0	0
7843	162.148786666667	7176.36164057875	2976.7898	0	16
7843	162.148786666667	7177.36394057875	3222.8772	0	16
7843	162.148786666667	7177.56669307875	2306.1575	0	16
7843	162.148786666667	7178.366240578749	2430.016	0	16
7843	162.148786666667	7178.56899307875	3275.7295	0	16
7843	162.148786666667	7179.368540578749	3354.8997	0	16
7843	162.148786666667	7179.5712930787495	3444.8506	0	16
7843	162.148786666667	7181.373140578749	4665.9897	0	0
7843	162.148786666667	7181.57589307875	5011.492	0	0
7843	162.148786666667	7182.57819307875	2995.5205	0	0
7843	162.148786666667	7183.37774057875	205.82692	0	0
7843	162.148786666667	7186.38464057875	16.595022	0	0
7843	162.148786666667	7186.964212746041	887.00934	0	16
7843	162.148786666667	7186.964212746041	218.80934	0	16
7843	162.148786666667	7187.966512746041	812.8844	0	16
7843	162.148786666667	7187.966512746041	237.25455	0	16
7843	162.148786666667	7188.96881274604	661.3523	0	16
7843	162.148786666667	7188.96881274604	211.88019	0	16
7843	162.148786666667	7189.499280005833	2077.878	0	0
7843	162.148786666667	7191.503880005833	1884.9581	0	16
7843	162.148786666667	7192.506180005833	3379.872	0	784
7843	162.148786666667	7193.508480005833	2255.4556	0	16
7843	162.148786666667	7194.510780005832	2623.8557	0	16
7843	162.148786666667	7196.515380005832	3852.1675	0	0
7843	162.148786666667	7197.5176800058325	3536.5098	0	0
7843	162.148786666667	7199.522280005833	2831.6868	0	0
7843	162.148786666667	7200.524580005833	2594.3804	0	0
7843	162.148786666667	7202.804916526875	5367.9004	0	784
7843	162.148786666667	7203.323377396875	1476.2994	0	16
7843	162.148786666667	7203.807216526875	2173.2485	0	16
7843	162.148786666667	7204.325677396875	1212.9822	0	16
7843	162.148786666667	7204.809516526875	4635.5093	0	16
7843	162.148786666667	7205.327977396875	3565.8948	0	16
7843	162.148786666667	7205.811816526875	1444.5812	0	16
7843	162.148786666667	7206.8141165268735	1514.0239	0	16
7843	162.148786666667	7207.3325773968745	737.1648	0	0
7843	162.148786666667	7209.005992015156	2528.1855	0	16
7843	162.148786666667	7209.337177396875	2628.2258	0	0
7843	162.148786666667	7210.008292015156	1390.8114	0	16
7843	162.148786666667	7211.010592015156	4291.4883	0	784
7843	162.148786666667	7213.015192015156	1715.2109	0	0
7843	162.148786666667	7215.019792015156	2911.9092	0	0
7843	162.148786666667	7219.028992015156	12.963161	0	0
7843	162.148786666667	7233.510893705468	1639.2928	0	0
7843	162.148786666667	7236.517793705469	1589.4623	0	16
7843	162.148786666667	7237.520093705469	2532.0256	0	16
7843	162.148786666667	7238.515207865625	317.27692	0	16
7843	162.148786666667	7238.522393705469	3820.904	0	16
7843	162.148786666667	7238.699702336562	2175.1157	0	16
7843	162.148786666667	7239.713081272968	260.89038	0	16
7843	162.148786666667	7240.68537388125	2256.1873	0	16
7843	162.148786666667	7240.704302336562	5288.992	0	16
7843	162.148786666667	7241.522107865625	1522.387	0	16
7843	162.148786666667	7241.529293705467	590.87836	0	16
7843	162.148786666667	7241.706602336562	6302.042	0	16
7843	162.148786666667	7242.524407865625	3268.303	0	16
7843	162.148786666667	7242.5315937054675	555.4144	0	16
7843	162.148786666667	7242.68997388125	2042.279	0	16
7843	162.148786666667	7242.7089023365625	7269.124	0	16
7843	162.148786666667	7242.719981272969	5582.992	0	16
7843	162.148786666667	7243.526707865625	2827.042	0	16
7843	162.148786666667	7243.533893705468	269.07822	0	16
7843	162.148786666667	7243.69227388125	1473.6115	0	16
7843	162.148786666667	7243.711202336562	4466.6562	0	16
7843	162.148786666667	7243.722281272969	3771.187	0	16
7843	162.148786666667	7244.529007865625	2601.0703	0	16
7843	162.148786666667	7244.536193705468	75.92068	0	16
7843	162.148786666667	7244.69457388125	2797.2693	0	16
7843	162.148786666667	7244.713502336562	5471.453	0	16
7843	162.148786666667	7244.724581272969	3349.1897	0	16
7843	162.148786666667	7245.69687388125	2963.2793	0	16
7843	162.148786666667	7246.718102336562	3107.1829	0	48
7843	162.148786666667	7246.729181272968	1062.6667	0	16
7843	162.148786666667	7247.535907865625	3823.8337	0	0
7843	162.148786666667	7249.70607388125	1448.4609	0	0
7843	162.148786666667	7251.740681272969	50.111313	0	0
7843	162.148786666667	7254.775461771875	2092.4226	0	0
7843	162.148786666667	7256.735642375625	4574.71	8719	112
7843	162.148786666667	7257.732780912499	351.49393	0	16
7843	162.148786666667	7257.737942375625	5197.3315	8719	112
7843	162.148786666667	7257.782361771875	3025.8364	0	16
7843	162.148786666667	7258.740242375625	5831.853	8719	112
7843	162.148786666667	7258.762663426289	1454.7283	0	16
7843	162.148786666667	7258.784661771875	2923.039	0	16
7843	162.148786666667	7259.222989428125	1114.1227	0	16
7843	162.148786666667	7259.737380912499	1393.986	0	16
7843	162.148786666667	7259.742542375625	11070.617	8719	112
7843	162.148786666667	7259.764963426289	5511.2163	0	16
7843	162.148786666667	7259.786961771875	707.36914	0	16
7843	162.148786666667	7260.2252894281255	3838.2063	0	16
7843	162.148786666667	7260.739680912499	1967.1715	0	16
7843	162.148786666667	7260.744842375625	14517.801	8719	112
7843	162.148786666667	7260.767263426289	6631.3906	0	16
7843	162.148786666667	7261.227589428126	1575.0607	0	16
7843	162.148786666667	7261.7419809124995	1982.1481	0	16
7843	162.148786666667	7261.747142375624	9519.596	8719	112
7843	162.148786666667	7261.769563426289	4142.274	0	16
7843	162.148786666667	7262.7442809125	1707.1401	0	16
7843	162.148786666667	7262.749442375624	8190.344	8719	112
7843	162.148786666667	7262.771863426289	4747.898	0	16
7843	162.148786666667	7263.232189428125	2333.607	0	16
7843	162.148786666667	7263.7465809125	1754.9661	0	16
7843	162.148786666667	7263.751742375624	5649.032	8719	112
7843	162.148786666667	7263.774163426288	2573.2817	0	16
7843	162.148786666667	7263.796161771874	301.80664	0	16
7843	162.148786666667	7264.234489428125	2271.949	0	16
7843	162.148786666667	7264.748880912499	1318.263	0	16
7843	162.148786666667	7264.7540423756245	2543.5984	0	16
7843	162.148786666667	7264.7764634262885	2708.8562	8719	112
7843	162.148786666667	7264.798461771874	168.90956	0	16
7843	162.148786666667	7265.236789428125	2372.6687	0	16
7843	162.148786666667	7265.778763426289	1296.9098	0	16
7843	162.148786666667	7266.329222974583	6338.7427	0	16
7843	162.148786666667	7266.758642375625	2225.7573	0	16
7843	162.148786666667	7266.781063426289	3019.072	0	16
7843	162.148786666667	7267.331522974583	8156.4062	0	784
7843	162.148786666667	7267.805361771874	10.675514	0	0
7843	162.148786666667	7268.333822974582	6545.444	0	16
7843	162.148786666667	7268.785663426289	1779.8119	0	0
7843	162.148786666667	7272.7682091725	2886.293	0	0
7843	162.148786666667	7273.345322974583	4078.0588	0	0
7843	162.148786666667	7273.770509172499	6462.494	0	0
7843	162.148786666667	7274.347622974583	1981.5057	0	0
7843	162.148786666667	7275.349922974583	92.720604	0	0
7843	162.148786666667	7275.754489250625	1350.853	0	16
7843	162.148786666667	7275.7751091724995	2347.7627	0	16
7843	162.148786666667	7275.807571556172	1627.9832	0	16
7843	162.148786666667	7276.756789250625	2174.7249	0	16
7843	162.148786666667	7276.7774091725	1652.934	0	16
7843	162.148786666667	7276.809871556172	6185.5195	0	16
7843	162.148786666667	7277.759089250625	4038.4912	0	16
7843	162.148786666667	7277.7797091725	813.88654	0	16
7843	162.148786666667	7277.812171556172	3125.3064	0	16
7843	162.148786666667	7278.761389250625	1313.5903	0	48
7843	162.148786666667	7279.31785598	4048.0796	0	16
7843	162.148786666667	7279.763689250624	3029.7244	0	16
7843	162.148786666667	7279.7843091725	146.38452	0	16
7843	162.148786666667	7280.32015598	3893.412	0	16
7843	162.148786666667	7280.819071556171	2353.7446	0	0
7843	162.148786666667	7281.32245598	5517.6187	0	784
7843	162.148786666667	7281.8213715561715	2720.9478	0	0
7843	162.148786666667	7284.3293559799995	3846.1145	0	0
7843	162.148786666667	7285.777489250625	3666.778	0	0
7843	162.148786666667	7286.779789250625	40.062973	0	0
7843	162.148786666667	7288.33855598	56.22766	0	0
7843	162.148786666667	7289.34085598	22.967333	0	0
7843	162.148786666667	7294.649530687031	1191.6804	0	16
7843	162.148786666667	7295.651830687031	2239.721	0	16
7843	162.148786666667	7296.654130687031	2159.479	0	16
7843	162.148786666667	7297.656430687031	2528.6807	0	784
7843	162.148786666667	7298.658730687031	2089.005	0	16
7843	162.148786666667	7299.661030687031	337.28494	0	16
7843	162.148786666667	7304.672530687031	34.399883	0	0
7843	162.148786666667	7312.859379222187	3316.627	0	0
7843	162.148786666667	7313.861679222187	1512.1788	0	0
7843	162.148786666667	7315.866279222188	2355.9456	0	16
7843	162.148786666667	7316.868579222188	3626.4255	0	784
7843	162.148786666667	7317.870879222188	2893.2537	0	16
7843	162.148786666667	7324.879013206562	2046.0734	0	16
7843	162.148786666667	7324.886979222187	52.480026	0	0
7843	162.148786666667	7325.8813132065625	2073.8157	0	16
7843	162.148786666667	7326.883613206563	3162.1929	0	16
7843	162.148786666667	7327.885913206563	3693.6191	0	16
7843	162.148786666667	7328.888213206562	3486.3916	0	16
7843	162.148786666667	7331.895113206562	1034.8885	0	0
7843	162.148786666667	7337.898785569843	11872.668	0	0
7843	162.148786666667	7340.905685569844	2523.963	0	16
7843	162.148786666667	7341.907985569844	2778.704	0	16
7843	162.148786666667	7342.910285569844	3306.3315	0	16
7843	162.148786666667	7345.917185569843	813.33636	0	0
7843	162.148786666667	7346.919485569843	3302.7354	0	0
7843	162.148786666667	7348.725813753437	4282.526	0	0
7843	162.148786666667	7350.7304137534375	1231.7042	0	16
7843	162.148786666667	7351.732713753438	1181.2261	0	16
7843	162.148786666667	7352.735013753438	3008.7722	0	16
7843	162.148786666667	7354.470851780781	6778.689	0	0
7843	162.148786666667	7355.473151780781	3108.7712	0	0
7843	162.148786666667	7355.741913753437	2580.8113	0	0
7843	162.148786666667	7356.744213753437	1955.7456	0	0
7843	162.148786666667	7358.480051780781	1617.2661	0	0
7843	162.148786666667	7358.748813753437	2577.283	0	0
7843	162.148786666667	7359.7511137534375	30.763248	0	0
7843	162.148786666667	7362.4735246323435	1699.4858	0	0
7843	162.148786666667	7362.489251780781	60.36294	0	0
7843	162.148786666667	7364.478124632344	3933.0117	0	16
7843	162.148786666667	7365.480424632344	4251.876	0	16
7843	162.148786666667	7366.482724632344	2131.8716	0	16
7843	162.148786666667	7367.485024632343	2811.339	0	16
7843	162.148786666667	7369.489624632343	2106.877	0	0
7843	162.148786666667	7372.496524632344	146.04729	0	0
7843	162.148786666667	7375.503424632344	10.223246	0	0
7843	162.148786666667	7414.2597094175	3405.002	0	16
7843	162.148786666667	7415.2620094175	2940.6301	0	16
7843	162.148786666667	7416.2643094175	3934.4512	0	16
7843	162.148786666667	7418.268909417499	2491.505	0	16
7843	162.148786666667	7419.271209417499	4368.349	0	16
7843	162.148786666667	7420.2735094175	3098.2207	0	16
7843	162.148786666667	7420.275088157734	991.45306	0	16
7843	162.148786666667	7422.720951487812	1578.2251	0	0
7843	162.148786666667	7423.2804094175	55.212925	0	0
7843	162.148786666667	7423.281988157734	1588.7689	0	16
7843	162.148786666667	7424.2827094175	22.798635	0	0
7843	162.148786666667	7424.284288157734	3989.4722	0	16
7843	162.148786666667	7424.7255514878125	1027.4408	0	16
7843	162.148786666667	7425.2865881577345	1346.3354	0	16
7843	162.148786666667	7425.727851487813	4645.633	0	16
7843	162.148786666667	7426.288888157734	2341.0195	0	16
7843	162.148786666667	7426.730151487813	2008.7961	0	16
7843	162.148786666667	7427.702694877344	4392.1445	0	16
7843	162.148786666667	7428.704994877344	1501.1993	0	16
7843	162.148786666667	7428.734751487812	4776.1084	0	784
7843	162.148786666667	7429.707294877344	3978.9573	0	16
7843	162.148786666667	7429.737051487812	904.26166	0	16
7843	162.148786666667	7430.739351487812	3830.4136	0	16
7843	162.148786666667	7431.300388157734	3315.5608	0	0
7843	162.148786666667	7431.711894877342	2002.5532	0	16
7843	162.148786666667	7432.743951487812	120.37518	0	0
7843	162.148786666667	7433.7164948773425	1355.5208	0	0
7843	162.148786666667	7433.7462514878125	53.11418	0	0
7843	162.148786666667	7437.725694877343	19.082256	0	0
7843	162.148786666667	7438.85113745375	4931.51	0	784
7843	162.148786666667	7439.85343745375	4372.156	0	16
7843	162.148786666667	7440.8557374537495	2463.1284	0	16
7843	162.148786666667	7441.85803745375	2126.5103	0	16
7843	162.148786666667	7443.86263745375	1073.0377	0	0
7843	162.148786666667	7446.86953745375	7335.869	0	0
7843	162.148786666667	7452.803278334374	2811.1807	0	0
7843	162.148786666667	7452.9100935475	3167.2861	0	16
7843	162.148786666667	7453.9123935475	6687.1377	0	784
7843	162.148786666667	7454.807878334374	1464.0033	0	16
7843	162.148786666667	7454.914693547499	4482.455	0	16
7843	162.148786666667	7455.8101783343745	982.6561	0	16
7843	162.148786666667	7456.812478334375	1040.2445	0	16
7843	162.148786666667	7457.9215935474995	3248.9453	0	0
7843	162.148786666667	7458.9238935475	775.6779	0	0
7843	162.148786666667	7459.819378334374	1689.5758	0	0
7843	162.148786666667	7462.9330935475	34.589172	0	0
7843	162.148786666667	7463.8285783343745	21.685438	0	0
7843	162.148786666667	7472.182356722187	1869.2932	0	0
7843	162.148786666667	7474.1869567221875	2237.5454	0	16
7843	162.148786666667	7475.189256722188	1761.3207	0	16
7843	162.148786666667	7476.191556722188	3272.9463	0	16
7843	162.148786666667	7478.6320731186715	912.36084	0	0
7843	162.148786666667	7479.198456722186	1449.2535	0	0
7843	162.148786666667	7480.636673118672	4601.4077	0	16
7843	162.148786666667	7481.638973118672	1230.4637	0	16
7843	162.148786666667	7482.29136389241	1577.8419	0	16
7843	162.148786666667	7482.641273118672	1527.951	0	16
7843	162.148786666667	7483.207656722187	48.474384	0	0
7843	162.148786666667	7483.29366389241	1468.3031	0	16
7843	162.148786666667	7484.209956722187	20.103422	0	0
7843	162.148786666667	7484.29596389241	1446.9199	0	16
7843	162.148786666667	7485.29826389241	1866.837	0	16
7843	162.148786666667	7485.648173118671	609.696	0	0
7843	162.148786666667	7486.3005638924105	1761.5603	0	16
7843	162.148786666667	7486.6504731186715	1272.0195	0	0
7843	162.148786666667	7487.302863892411	1511.2955	0	16
7843	162.148786666667	7488.30516389241	1908.36	0	16
7843	162.148786666667	7488.655073118672	173.61824	0	0
7843	162.148786666667	7489.862864115625	1997.1412	0	0
7843	162.148786666667	7490.659673118672	15.444741	0	0
7843	162.148786666667	7492.31436389241	898.7682	0	0
7843	162.148786666667	7492.6947152875	2308.2278	0	16
7843	162.148786666667	7492.869764115625	1532.6056	0	16
7843	162.148786666667	7493.31666389241	36.288242	0	0
7843	162.148786666667	7493.6970152875	2468.3667	0	16
7843	162.148786666667	7493.872064115625	1537.4037	0	16
7843	162.148786666667	7494.6993152875	1884.7812	0	16
7843	162.148786666667	7494.874364115625	2581.3535	0	16
7843	162.148786666667	7503.458523490625	589.8299	0	16
7843	162.148786666667	7504.460823490625	2063.7854	0	16
7843	162.148786666667	7505.463123490626	1581.2804	0	16
7843	162.148786666667	7506.465423490626	1481.5995	0	16
7843	162.148786666667	7507.467723490626	2421.397	0	784
7843	162.148786666667	7508.470023490626	1822.0419	0	16
7843	162.148786666667	7511.847814662499	1410.7601	0	0
7843	162.148786666667	7512.850114662499	2787.5872	0	0
7843	162.148786666667	7514.8547146625	1316.4103	0	0
7843	162.148786666667	7516.859314662499	3564.917	0	0
7843	162.148786666667	7524.3278803544645	1071.4783	0	16
7843	162.148786666667	7525.330180354465	999.4384	0	16
7843	162.148786666667	7526.332480354465	1752.1696	0	16
7843	162.148786666667	7527.334780354465	1358.3207	0	16
7843	162.148786666667	7528.337080354465	2133.9246	0	784
7843	162.148786666667	7529.339380354464	368.4725	0	16
7843	162.148786666667	7530.341680354464	842.5569	0	16
7843	162.148786666667	7532.346280354464	134.0065	0	0
7843	162.148786666667	7532.886500834375	158.87794	0	0
7843	162.148786666667	7533.3485803544645	2256.611	0	0
7843	162.148786666667	7534.350880354465	28.568567	0	0
7843	162.148786666667	7534.891100834375	1728.5216	0	16
7843	162.148786666667	7535.130952885156	1011.492	0	16
7843	162.148786666667	7535.593930228906	2315.8406	0	16
7843	162.148786666667	7535.893400834375	1029.1791	0	16
7843	162.148786666667	7536.133252885156	436.46295	0	16
7843	162.148786666667	7536.596230228906	1602.9955	0	16
7843	162.148786666667	7536.895700834375	2482.4062	0	16
7843	162.148786666667	7537.135552885156	1744.0217	0	16
7843	162.148786666667	7537.598530228906	1200.2432	0	16
7843	162.148786666667	7537.898000834375	2097.6707	0	16
7843	162.148786666667	7539.603130228905	1318.3538	0	0
7843	162.148786666667	7539.9026008343735	1160.21	0	16
7843	162.148786666667	7540.142452885155	1422.0273	0	0
7843	162.148786666667	7540.904900834374	2629.3599	0	16
7843	162.148786666667	7541.30164120375	4654.0737	0	0
7843	162.148786666667	7541.907200834374	408.08298	0	16
7843	162.148786666667	7543.149352885155	1423.7391	0	0
7843	162.148786666667	7543.30624120375	3082.7761	0	16
7843	162.148786666667	7543.911800834374	101.09648	0	0
7843	162.148786666667	7544.30854120375	6104.315	0	16
7843	162.148786666667	7545.310841203749	5486.75	0	16
7843	162.148786666667	7545.616930228905	13.295456	0	0
7843	162.148786666667	7547.315441203749	2971.3013	0	0
7843	162.148786666667	7552.612241985	893.3545	0	16
7843	162.148786666667	7553.614541985	1144.1974	0	16
7843	162.148786666667	7554.331541203749	13.848598	0	0
7843	162.148786666667	7554.616841985	2453.4722	0	16
7843	162.148786666667	7555.619141984999	3191.7036	0	784
7843	162.148786666667	7614.95350435	1003.50745	0	16
7843	162.148786666667	7615.95580435	2374.132	0	16
7843	162.148786666667	7616.95810435	1333.1505	0	16
7843	162.148786666667	7620.967304349999	521.69495	0	0
7843	162.148786666667	7621.969604349999	161.79358	0	0
7843	162.148786666667	7628.43006685	1548.1696	0	16
7843	162.148786666667	7629.43236685	893.89417	0	16
7843	162.148786666667	7630.43466685	1034.1177	0	16
7843	162.148786666667	7637.450766849999	18.610054	0	0
7843	162.148786666667	7674.9923137925	2072.5215	0	0
7843	162.148786666667	7674.9923137925	586.437	0	0
7843	162.148786666667	7676.9969137925	1870.6392	0	0
7843	162.148786666667	7676.9969137925	416.08627	0	0
7843	162.148786666667	7677.9992137925	2144.7566	0	0
7843	162.148786666667	7677.9992137925	616.4392	0	0
7843	162.148786666667	7681.006113792499	1153.2303	0	0
7843	162.148786666667	7681.006113792499	939.41895	0	0
7843	162.148786666667	7686.017613792499	48.544086	0	0
7843	162.148786666667	7692.552275541406	114.71488	0	0
7843	162.148786666667	7696.561475541406	2796.0159	0	0
7843	162.148786666667	7697.563775541406	2090.8875	0	0
7843	162.148786666667	7700.570675541405	1786.6738	0	0
7843	162.148786666667	7743.401636097187	1378.4402	0	16
7843	162.148786666667	7744.403936097187	3150.643	0	16
7843	162.148786666667	7745.4062360971875	2114.5413	0	16
7843	162.148786666667	7746.408536097188	3026.3179	0	16
7843	162.148786666667	7747.410836097188	3317.186	0	16
7843	162.148786666667	7748.413136097186	7779.792	0	784
7843	162.148786666667	7754.426936097187	72.62838	0	0
7843	162.148786666667	7776.370744749531	3443.4456	0	0
7843	162.148786666667	7779.377644749531	2046.6372	0	16
7843	162.148786666667	7780.379944749531	1617.5427	0	16
7843	162.148786666667	7781.382244749531	2670.2258	0	784
7843	162.148786666667	7782.3845447495305	2373.853	0	16
7843	162.148786666667	7785.391444749531	3057.0688	0	0
7843	162.148786666667	7787.396044749531	2844.0486	0	0
7843	162.148786666667	7788.398344749531	39.42572	0	0
7843	162.148786666667	7804.7083871625	3221.2468	0	16
7843	162.148786666667	7805.7106871625	1305.3043	0	16
7843	162.148786666667	7806.7129871625	1627.3955	0	16
7843	162.148786666667	7812.7267871625	3276.111	0	0
7843	162.148786666667	7833.345133860859	4483.2686	0	784
7843	162.148786666667	7834.347433860859	1816.572	0	16
7843	162.148786666667	7835.3497338608595	2784.9658	0	16
7843	162.148786666667	7837.354333860859	9820.889	0	0
7843	162.148786666667	7837.431156565937	2523.9248	0	16
7843	162.148786666667	7838.433456565937	1579.9469	0	16
7843	162.148786666667	7839.4357565659375	4551.5156	0	16
7843	162.148786666667	7841.440356565937	3963.5442	0	16
7843	162.148786666667	7842.442656565937	1441.9154	0	16
7843	162.148786666667	7843.444956565937	2090.56	0	16
7843	162.148786666667	7844.3704338608595	15.054187	0	0
7843	162.148786666667	7844.447256565937	3157.5183	0	16
7843	162.148786666667	7845.1425027875	1500.0958	0	0
7843	162.148786666667	7846.1448027875	4843.4424	0	0
7843	162.148786666667	7848.149402787501	3635.4456	0	16
7843	162.148786666667	7849.151702787501	2072.1206	0	16
7843	162.148786666667	7850.154002787501	1683.3573	0	16
7843	162.148786666667	7852.1586027875	2573.5935	0	0
7843	162.148786666667	7856.1678027875005	651.41943	0	0
7843	162.148786666667	7857.788985745625	1905.6769	0	16
7843	162.148786666667	7858.172402787501	25.519377	0	0
7843	162.148786666667	7858.791285745625	2769.108	0	16
7843	162.148786666667	7859.793585745625	2176.9473	0	16
7843	162.148786666667	7861.798185745623	3894.6184	0	0
7843	162.148786666667	7863.802785745624	507.59866	0	0
7843	162.148786666667	7866.473591464167	6877.629	0	784
7843	162.148786666667	7866.809685745624	59.342724	0	0
7843	162.148786666667	7867.475891464167	3291.133	0	16
7843	162.148786666667	7868.478191464166	1940.6289	0	16
7843	162.148786666667	7868.814285745624	10.433754	0	0
7843	162.148786666667	7877.498891464166	12.237146	0	0
7843	162.148786666667	7890.756249144062	2584.6377	0	0
7843	162.148786666667	7893.7631491440625	1380.2671	0	16
7843	162.148786666667	7894.765449144063	1233.9021	0	16
7843	162.148786666667	7895.767749144063	1997.6566	0	16
7843	162.148786666667	7900.779249144062	2893.6611	0	16
7843	162.148786666667	7901.781549144062	71.95629	0	0
7843	162.148786666667	7901.818494584375	1510.1797	0	16
7843	162.148786666667	7902.7838491440625	33.28829	0	0
7843	162.148786666667	7902.820794584375	2025.3372	0	16
7843	162.148786666667	7903.823094584375	4576.1016	0	784
7843	162.148786666667	7937.40975700625	2169.4412	0	16
7843	162.148786666667	7938.4120570062505	1900.4943	0	16
7843	162.148786666667	7939.414357006251	368.61493	0	16
7843	162.148786666667	7941.41895700625	2413.8633	0	0
7843	162.148786666667	7942.42125700625	1291.5547	0	0
7843	162.148786666667	7961.62155044375	3093.0437	0	0
7843	162.148786666667	7963.660330584582	1561.8059	0	16
7843	162.148786666667	7964.62845044375	5722.4897	0	16
7843	162.148786666667	7965.63075044375	4678.918	0	16
7843	162.148786666667	7966.63305044375	4538.895	0	16
7843	162.148786666667	7967.63535044375	6125.4424	0	16
7843	162.148786666667	7968.6376504437485	2190.7268	0	16
7843	162.148786666667	7969.674130584583	1137.2551	0	16
7843	162.148786666667	7971.678730584582	2095.523	0	0
7843	162.148786666667	7978.767315843281	1737.0807	0	0
7843	162.148786666667	7980.771915843281	1472.4436	0	16
7843	162.148786666667	7981.774215843281	5974.3125	0	784
7843	162.148786666667	7982.245417006249	1460.5024	0	0
7843	162.148786666667	7982.776515843281	3094.354	0	16
7843	162.148786666667	7983.778815843281	3564.7283	0	16
7843	162.148786666667	7984.250017006249	1849.7588	0	16
7843	162.148786666667	7985.2523170062495	1902.7689	0	16
7843	162.148786666667	7985.783415843281	2755.187	0	0
7843	162.148786666667	7986.25461700625	1792.4406	0	16
7843	162.148786666667	7987.788015843281	740.0123	0	0
7843	162.148786666667	7988.259217006249	2225.848	0	0
7843	162.148786666667	7989.261517006249	2860.314	0	0
7843	162.148786666667	7990.794915843281	92.667725	0	0
7843	162.148786666667	7992.799515843281	16.546106	0	0
7843	162.148786666667	7993.2707170062495	45.213512	0	0
7843	162.148786666667	8004.14824989741	3946.6157	0	16
7843	162.148786666667	8005.15054989741	3976.5298	0	16
7843	162.148786666667	8006.15284989741	2237.6013	0	16
7843	162.148786666667	8007.15514989741	5254.9805	0	16
7843	162.148786666667	8008.15744989741	2523.0493	0	16
7843	162.148786666667	8009.15974989741	7434.966	0	784
7843	162.148786666667	8010.16204989741	3718.7007	0	16
7843	162.148786666667	8011.16434989741	1190.1936	0	16
7843	162.148786666667	8016.17584989741	14.131932	0	0
7843	162.148786666667	8045.660249204374	1166.8213	0	16
7843	162.148786666667	8046.662549204375	1779.4845	0	16
7843	162.148786666667	8047.664849204375	2564.8403	0	16
7843	162.148786666667	8048.667149204374	1672.1985	0	16
7843	162.148786666667	8049.669449204374	2479.8357	0	16
7843	162.148786666667	8051.6740492043755	1426.0497	0	0
7843	162.148786666667	8053.678649204374	1158.8604	0	0
7843	162.148786666667	8059.315229651875	3015.2488	0	0
7843	162.148786666667	8060.317529651875	2011.2644	0	0
7843	162.148786666667	8062.322129651875	1583.3169	0	16
7843	162.148786666667	8063.324429651875	2803.137	0	16
7843	162.148786666667	8064.326729651875	2747.766	0	16
7843	162.148786666667	8065.3290296518735	2587.0967	0	16
7843	162.148786666667	8086.566049399688	1730.6776	0	16
7843	162.148786666667	8087.568349399688	1003.77673	0	16
7843	162.148786666667	8088.570649399688	1154.9717	0	16
7843	162.148786666667	8089.572949399687	727.7733	0	16
7843	162.148786666667	8096.589049399688	13.925289	0	0
7843	162.148786666667	8157.275645335469	2974.5737	0	16
7843	162.148786666667	8158.277945335469	3204.8018	0	16
7843	162.148786666667	8159.280245335469	3815.028	0	16
7843	162.148786666667	8161.284845335468	1695.0446	0	0
7843	162.148786666667	8162.287145335468	1652.7805	0	0
7843	162.148786666667	8165.903555834375	1725.5176	0	16
7843	162.148786666667	8166.296345335469	3161.057	0	0
7843	162.148786666667	8166.905855834375	2253.32	0	16
7843	162.148786666667	8167.298645335469	39.21845	0	0
7843	162.148786666667	8167.908155834375	1833.5101	0	16
7843	162.148786666667	8169.9127558343735	1992.8195	0	0
7843	162.148786666667	8170.915055834374	729.11255	0	0
7843	162.148786666667	8175.926555834374	27.636198	0	0
7843	162.148786666667	8179.372932865625	1365.725	0	16
7843	162.148786666667	8180.375232865626	4238.0107	0	784
7843	162.148786666667	8180.542998197656	160.54588	0	0
7843	162.148786666667	8180.542998197656	27.96808	0	0
7843	162.148786666667	8180.842548959376	3228.0635	0	16
7843	162.148786666667	8181.377532865626	1544.025	0	16
7843	162.148786666667	8181.844848959376	2231.6958	0	16
7843	162.148786666667	8182.379832865626	1910.3876	0	16
7843	162.148786666667	8182.847148959376	1516.5946	0	16
7843	162.148786666667	8183.382132865625	3004.0137	0	16
7843	162.148786666667	8183.549898197656	1439.9231	0	16
7843	162.148786666667	8183.549898197656	443.26556	0	16
7843	162.148786666667	8184.552198197656	1613.7274	0	16
7843	162.148786666667	8184.552198197656	539.7181	0	16
7843	162.148786666667	8184.851748959374	1935.9644	0	0
7843	162.148786666667	8185.554498197656	539.28326	0	16
7843	162.148786666667	8185.554498197656	1999.4006	0	16
7843	162.148786666667	8186.856348959374	1598.8384	0	16
7843	162.148786666667	8187.8586489593745	2017.9053	0	16
7843	162.148786666667	8188.561398197655	857.3674	0	0
7843	162.148786666667	8188.561398197655	231.39752	0	0
7843	162.148786666667	8188.860948959375	2078.0994	0	16
7843	162.148786666667	8190.56667584607	148.31177	0	0
7843	162.148786666667	8191.867848959375	12.8218565	0	0
7843	162.148786666667	8192.57127584607	1891.8405	0	16
7843	162.148786666667	8193.57357584607	4741.644	0	784
7843	162.148786666667	8194.57587584607	3139.8086	0	16
7843	162.148786666667	8195.57817584607	3150.142	0	16
7843	162.148786666667	8196.58047584607	1472.8077	0	16
7843	162.148786666667	8197.582775846071	1916.7068	0	16
7843	162.148786666667	8198.585075846071	1763.4373	0	16
7843	162.148786666667	8203.596575846072	46.565117	0	0
7843	162.148786666667	8222.55200106875	2742.0105	0	0
7843	162.148786666667	8224.55660106875	2707.674	0	16
7843	162.148786666667	8224.591267796406	4597.2144	0	784
7843	162.148786666667	8225.55890106875	2427.381	0	16
7843	162.148786666667	8226.561201068751	1355.1781	0	16
7843	162.148786666667	8226.595867796406	3930.188	0	16
7843	162.148786666667	8227.56350106875	1388.5878	0	16
7843	162.148786666667	8227.598167796406	3589.3325	0	16
7843	162.148786666667	8227.831523021016	4248.3916	0	16
7843	162.148786666667	8228.600467796405	2875.368	0	16
7843	162.148786666667	8228.833823021016	6075.061	0	784
7843	162.148786666667	8229.836123021014	2260.9385	0	16
7843	162.148786666667	8231.840723021014	1522.3024	0	0
7843	162.148786666667	8232.57500106875	74.565254	0	0
7843	162.148786666667	8234.57960106875	14.511871	0	0
7843	162.148786666667	8235.925839408594	1178.9421	0	0
7843	162.148786666667	8236.928139408594	1489.0912	0	0
7843	162.148786666667	8239.935039408592	3402.951	0	0
7843	162.148786666667	8250.814935309285	1009.4012	0	0
7843	162.148786666667	8252.819535309287	1499.8837	0	16
7843	162.148786666667	8253.821835309287	1501.6418	0	16
7843	162.148786666667	8254.824135309285	1356.6703	0	16
7843	162.148786666667	8255.826435309285	2532.0356	0	16
7843	162.148786666667	8256.828735309287	1078.6095	0	16
7843	162.148786666667	8257.831035309286	934.90826	0	16
7843	162.148786666667	8259.685274774107	2291.6826	0	16
7843	162.148786666667	8260.687574774107	2283.1592	0	16
7843	162.148786666667	8261.689874774107	2599.9612	0	16
7843	162.148786666667	8262.692174774107	2663.848	0	16
7843	162.148786666667	8263.694474774107	3076.0396	0	16
7843	162.148786666667	8264.696774774107	3154.4368	0	784
7843	162.148786666667	8266.701374774106	1644.8553	0	0
7843	162.148786666667	8267.703674774106	3095.3955	0	0
7843	162.148786666667	8270.873828843047	3526.4343	0	16
7843	162.148786666667	8271.712874774106	54.43938	0	0
7843	162.148786666667	8271.876128843047	2613.3738	0	16
7843	162.148786666667	8272.715174774106	23.427122	0	0
7843	162.148786666667	8272.752088627343	2348.0999	0	0
7843	162.148786666667	8272.878428843047	1262.0458	0	16
7843	162.148786666667	8275.885328843047	1316.9858	0	0
7843	162.148786666667	8276.761288627344	3620.985	0	16
7843	162.148786666667	8276.887628843047	2626.8765	0	0
7843	162.148786666667	8277.763588627344	7318.444	0	784
7843	162.148786666667	8278.765888627344	4218.7666	0	16
7843	162.148786666667	8280.770488627342	4806.243	0	0
7843	162.148786666667	8287.786588627343	13.836291	0	0
7843	162.148786666667	8292.609363959375	165.6542	0	0
7843	162.148786666667	8294.613963959375	3394.8193	0	0
7843	162.148786666667	8296.618563959375	1688.3644	0	16
7843	162.148786666667	8297.620863959375	1507.5267	0	16
7843	162.148786666667	8298.351543607812	1627.2812	0	16
7843	162.148786666667	8298.623163959375	1710.8694	0	16
7843	162.148786666667	8299.353843607812	1807.6346	0	16
7843	162.148786666667	8299.625463959374	1991.6737	0	16
7843	162.148786666667	8300.356143607813	1866.4901	0	16
7843	162.148786666667	8301.358443607813	2815.7366	0	784
7843	162.148786666667	8302.360743607813	1495.4209	0	16
7843	162.148786666667	8303.634663959374	2865.7424	0	0
7843	162.148786666667	8304.636963959374	2178.604	0	0
7843	162.148786666667	8306.369943607811	571.4315	0	0
7843	162.148786666667	8319.111733451562	2921.6345	0	0
7843	162.148786666667	8321.116333451562	1239.4451	0	0
7843	162.148786666667	8323.120933451562	3055.101	0	16
7843	162.148786666667	8324.123233451563	2252.4578	0	16
7843	162.148786666667	8325.125533451563	1278.9751	0	16
7843	162.148786666667	8326.127833451561	3113.6584	0	16
7843	162.148786666667	8328.132433451561	3228.2375	0	0
7843	162.148786666667	8382.482666459375	3340.4153	0	784
7843	162.148786666667	8383.484966459375	1337.3116	0	16
7843	162.148786666667	8384.487266459375	2521.4983	0	16
7843	162.148786666667	8385.489566459375	2118.9204	0	16
7843	162.148786666667	8386.491866459375	2009.0109	0	16
7843	162.148786666667	8387.494166459375	2107.8076	0	16
7843	162.148786666667	8388.496466459374	6521.4727	0	784
7843	162.148786666667	8388.600027396875	816.4716	0	0
7843	162.148786666667	8391.606927396875	2841.8079	0	16
7843	162.148786666667	8392.609227396875	1846.2728	0	16
7843	162.148786666667	8393.611527396875	5756.3364	0	784
7843	162.148786666667	8401.629927396874	20.221556	0	0
7843	162.148786666667	8458.351925834375	1717.1024	0	16
7843	162.148786666667	8459.354225834375	1585.5963	0	16
7843	162.148786666667	8460.356525834375	3762.631	0	16
7843	162.148786666667	8462.361125834374	3428.1829	0	0
7843	162.148786666667	8463.2379121625	2075.3772	0	0
7843	162.148786666667	8463.918415053125	2332.597	0	0
7843	162.148786666667	8465.2425121625	1829.3319	0	0
7843	162.148786666667	8465.923015053126	2240.5613	0	16
7843	162.148786666667	8466.925315053126	1863.1232	0	16
7843	162.148786666667	8467.247112162499	719.9609	0	0
7843	162.148786666667	8467.927615053126	1347.3713	0	16
7843	162.148786666667	8469.251712162499	2543.2107	0	0
7843	162.148786666667	8470.934515053124	705.49133	0	0
7843	162.148786666667	8473.941415053125	1856.1221	0	0
7843	162.148786666667	8527.818669378437	2722.68	0	16
7843	162.148786666667	8528.820969378437	2951.7524	0	16
7843	162.148786666667	8529.823269378438	1681.8264	0	16
7843	162.148786666667	8530.825569378438	2879.671	0	16
7843	162.148786666667	8533.832469378438	2692.7974	0	0
7843	162.148786666667	8534.969369712187	969.0697	0	16
7843	162.148786666667	8535.971669712188	1496.5264	0	16
7843	162.148786666667	8536.839369378438	4934.2783	0	0
7843	162.148786666667	8536.973969712188	1854.7313	0	16
7843	162.148786666667	8537.250878354766	1756.9954	0	0
7843	162.148786666667	8537.976269712188	1645.5554	0	16
7843	162.148786666667	8539.255478354768	1782.8916	0	16
7843	162.148786666667	8540.257778354766	1980.9015	0	16
7843	162.148786666667	8541.260078354766	2196.0542	0	16
7843	162.148786666667	8545.269278354766	1359.799	0	0
7843	162.148786666667	8547.273878354767	1383.5602	0	0
7843	162.148786666667	8548.276178354767	33.84095	0	0
7843	162.148786666667	8570.698469196146	1644.5247	0	0
7843	162.148786666667	8573.705369196146	2291.6511	0	16
7843	162.148786666667	8574.707669196147	3328.8728	0	16
7843	162.148786666667	8575.709969196145	2012.1643	0	16
7843	162.148786666667	8578.36605169461	634.30164	0	0
7843	162.148786666667	8580.370651694611	1368.2577	0	16
7843	162.148786666667	8581.37295169461	2045.65	0	16
7843	162.148786666667	8582.37525169461	1771.7362	0	16
7843	162.148786666667	8583.728369196146	17.08729	0	0
7843	162.148786666667	8590.39365169461	13.089533	0	0
7843	162.148786666667	8602.049805687031	1088.4297	0	16
7843	162.148786666667	8603.052105687031	907.3899	0	16
7843	162.148786666667	8604.054405687031	2250.609	0	16
7843	162.148786666667	8605.056705687031	2766.9092	0	16
7843	162.148786666667	8605.139436771875	2816.7146	0	784
7843	162.148786666667	8606.141736771875	1408.6313	0	16
7843	162.148786666667	8607.144036771875	1656.39	0	16
7843	162.148786666667	8608.146336771875	1995.0083	0	16
7843	162.148786666667	8609.06590568703	2760.3105	0	0
7843	162.148786666667	8609.148636771873	3391.3682	0	16
7843	162.148786666667	8610.150936771874	1567.6855	0	16
7843	162.148786666667	8613.157836771874	502.8809	0	0
7843	162.148786666667	8617.113137718281	2089.696	0	0
7843	162.148786666667	8618.115437718281	2782.2432	0	0
7843	162.148786666667	8620.120037718281	2203.9692	0	16
7843	162.148786666667	8621.122337718281	2730.1467	0	16
7843	162.148786666667	8622.12463771828	3105.5237	0	16
7843	162.148786666667	8622.258225641459	3475.0278	0	16
7843	162.148786666667	8623.260525641459	2558.132	0	16
7843	162.148786666667	8624.262825641457	3426.629	0	16
7843	162.148786666667	8625.13153771828	5287.8657	0	0
7843	162.148786666667	8627.13613771828	2694.6174	0	0
7843	162.148786666667	8645.118445558543	3534.0073	0	0
7843	162.148786666667	8645.82703950625	2222.6567	0	16
7843	162.148786666667	8646.82933950625	1259.2683	0	16
7843	162.148786666667	8647.83163950625	2027.6622	0	16
7843	162.148786666667	8648.125345558543	1053.6174	0	16
7843	162.148786666667	8648.231351634297	2627.6223	0	16
7843	162.148786666667	8649.127645558543	1561.2241	0	16
7843	162.148786666667	8649.233651634297	4702.548	0	784
7843	162.148786666667	8650.129945558541	940.348	0	16
7843	162.148786666667	8650.235951634297	2432.0679	0	16
7843	162.148786666667	8651.446491196562	2212.0632	0	16
7843	162.148786666667	8652.240551634297	2891.067	0	16
7843	162.148786666667	8652.448791196563	2927.9146	0	16
7843	162.148786666667	8653.242851634297	3860.8667	0	784
7843	162.148786666667	8653.451091196563	2801.2576	0	16
7843	162.148786666667	8654.139145558542	1195.9587	0	0
7843	162.148786666667	8654.245151634295	3244.7266	0	16
7843	162.148786666667	8656.143745558544	39.636963	0	0
7843	162.148786666667	8656.457991196563	590.15454	0	0
7843	162.148786666667	8657.059501950447	1910.2336	0	16
7843	162.148786666667	8657.289878959375	706.4678	0	0
7843	162.148786666667	8658.061801950447	1582.2372	0	16
7843	162.148786666667	8658.292178959375	1426.5054	0	0
7843	162.148786666667	8659.064101950447	2557.1086	0	16
7843	162.148786666667	8660.066401950447	2111.3386	0	16
7843	162.148786666667	8660.296778959375	4967.1294	0	784
7843	162.148786666667	8660.467191196563	42.488388	0	0
7843	162.148786666667	8661.068701950448	2804.9924	0	16
7843	162.148786666667	8661.299078959375	3979.1816	0	16
7843	162.148786666667	8662.071001950448	2877.652	0	16
7843	162.148786666667	8662.301378959375	1795.6115	0	16
7843	162.148786666667	8663.073301950446	2149.7053	0	16
7843	162.148786666667	8664.075601950446	1521.2728	0	16
7843	162.148786666667	8664.305978959374	1968.4403	0	0
7843	162.148786666667	8665.308278959374	2768.9773	0	0
7843	162.148786666667	8667.082501950446	1712.6819	0	0
7843	162.148786666667	8671.322078959374	13.090655	0	0
7843	162.148786666667	8676.974204677916	146.7386	0	0
7843	162.148786666667	8677.976504677916	4355.9565	0	0
7843	162.148786666667	8680.983404677916	2021.7189	0	16
7843	162.148786666667	8681.985704677916	1810.5548	0	16
7843	162.148786666667	8682.988004677914	3572.3647	0	16
7843	162.148786666667	8689.001804677915	234.58975	0	0
7843	162.148786666667	8690.486593610209	2632.74	0	16
7843	162.148786666667	8691.488893610209	4613.689	0	784
7843	162.148786666667	8692.491193610209	2941.802	0	16
7843	162.148786666667	8693.362351618021	2587.465	0	16
7843	162.148786666667	8693.493493610207	1879.9446	0	16
7843	162.148786666667	8694.364651618022	2302.4587	0	16
7843	162.148786666667	8695.36695161802	627.2409	0	16
7843	162.148786666667	8695.498093610207	2426.6394	0	0
7843	162.148786666667	8696.500393610208	2871.5024	0	0
7843	162.148786666667	8696.730674404478	1476.7559	0	0
7843	162.148786666667	8699.964665472187	2361.343	0	16
7843	162.148786666667	8700.37845161802	275.79318	0	0
7843	162.148786666667	8700.739874404479	4029.8484	0	16
7843	162.148786666667	8700.966965472187	2700.657	0	16
7843	162.148786666667	8701.38075161802	4861.904	0	0
7843	162.148786666667	8701.742174404479	2888.0823	0	16
7843	162.148786666667	8701.969265472188	4276.155	0	784
7843	162.148786666667	8702.514193610208	13.62512	0	0
7843	162.148786666667	8702.744474404477	2405.1519	0	16
7843	162.148786666667	8702.971565472188	2082.4675	0	16
7843	162.148786666667	8705.978465472188	935.72705	0	0
7843	162.148786666667	8706.753674404477	3061.3325	0	0
7843	162.148786666667	8707.755974404477	300.66632	0	0
7843	162.148786666667	8709.760574404478	49.74881	0	0
7843	162.148786666667	8711.2806839025	763.44415	0	0
7843	162.148786666667	8711.2806839025	137.92046	0	0
7843	162.148786666667	8714.2875839025	727.77234	0	16
7843	162.148786666667	8714.2875839025	608.9946	0	16
7843	162.148786666667	8715.2898839025	770.5878	0	16
7843	162.148786666667	8715.2898839025	159.5104	0	16
7843	162.148786666667	8716.2921839025	696.966	0	16
7843	162.148786666667	8716.2921839025	548.9992	0	16
7843	162.148786666667	8721.303683902499	938.8569	0	0
7843	162.148786666667	8721.303683902499	79.31989	0	0
7843	162.148786666667	8723.627062709376	3010.172	0	16
7843	162.148786666667	8724.629362709376	2768.0725	0	16
7843	162.148786666667	8725.631662709377	2668.1487	0	16
7843	162.148786666667	8726.633962709377	1985.7181	0	16
7843	162.148786666667	8728.638562709377	1190.5135	0	0
7843	162.148786666667	8733.650062709377	56.169548	0	0
7843	162.148786666667	8735.654662709378	10.491741	0	0
7843	162.148786666667	8744.979351225	1565.5992	0	16
7843	162.148786666667	8745.981651225	3140.0642	0	16
7843	162.148786666667	8746.983951225	2699.4326	0	16
7843	162.148786666667	8747.986251225	2545.185	0	16
7843	162.148786666667	8748.988551225	2672.5227	0	16
7843	162.148786666667	8749.380481675078	1897.8198	0	16
7843	162.148786666667	8749.990851225	2227.6917	0	16
7843	162.148786666667	8750.382781675078	1292.5157	0	16
7843	162.148786666667	8751.385081675078	1025.5725	0	16
7843	162.148786666667	8751.410769584374	1270.0773	0	16
7843	162.148786666667	8752.566988041406	2894.035	0	784
7843	162.148786666667	8752.614359230418	1294.5785	0	16
7843	162.148786666667	8753.415369584374	2029.7451	0	16
7843	162.148786666667	8753.569288041406	2591.1404	0	16
7843	162.148786666667	8753.616659230418	1236.9473	0	16
7843	162.148786666667	8754.391981675079	1250.8276	0	16
7843	162.148786666667	8754.417669584374	1796.5262	0	16
7843	162.148786666667	8754.571588041406	1953.5894	0	16
7843	162.148786666667	8754.618959230416	1567.0504	0	16
7843	162.148786666667	8755.394281675079	1869.5148	0	16
7843	162.148786666667	8755.419969584374	2057.5854	0	16
7843	162.148786666667	8756.004651225001	69.592545	0	0
7843	162.148786666667	8757.006951225001	30.947071	0	0
7843	162.148786666667	8757.424569584375	862.4537	0	0
7843	162.148786666667	8757.578488041405	702.9072	0	0
7843	162.148786666667	8757.625859230418	1887.5636	0	0
7843	162.148786666667	8758.580788041405	420.3919	0	0
7843	162.148786666667	8759.429169584375	411.82837	0	0
7843	162.148786666667	8760.431469584375	606.03503	0	0
7843	162.148786666667	8762.589988041405	23.777245	0	0
7843	162.148786666667	8773.19597100125	2125.4514	0	0
7843	162.148786666667	8773.19597100125	277.56094	0	0
7843	162.148786666667	8775.453466429219	2480.448	0	16
7843	162.148786666667	8776.202871001251	1219.9325	0	16
7843	162.148786666667	8776.455766429219	3178.9724	0	784
7843	162.148786666667	8777.205171001251	1584.5139	0	16
7843	162.148786666667	8777.458066429219	2409.0044	0	16
7843	162.148786666667	8778.20747100125	1438.9767	0	16
7843	162.148786666667	8778.460366429217	3130.812	0	16
7843	162.148786666667	8780.212071001251	811.8437	0	0
7843	162.148786666667	8780.212071001251	928.0416	0	0
7843	162.148786666667	8781.214371001251	521.03326	0	0
7843	162.148786666667	8785.220238706328	402.48474	0	0
7843	162.148786666667	8785.220238706328	564.12915	0	0
7843	162.148786666667	8785.22357100125	39.876987	0	0
7843	162.148786666667	8787.22483870633	362.7357	0	16
7843	162.148786666667	8787.22483870633	1234.5636	0	16
7843	162.148786666667	8787.481066429218	10.94724	0	0
7843	162.148786666667	8788.227138706328	1313.35	0	16
7843	162.148786666667	8788.947946372344	782.3544	0	16
7843	162.148786666667	8789.229438706328	1192.7191	0	16
7843	162.148786666667	8789.950246372344	1015.6244	0	16
7843	162.148786666667	8789.950246372344	26.106401	0	0
7843	162.148786666667	8790.952546372344	1079.5138	0	16
7843	162.148786666667	8790.952546372344	20.699665	0	0
7843	162.148786666667	8791.954846372344	979.63605	0	16
7843	162.148786666667	8807.423141225001	167.96837	0	0
7843	162.148786666667	8810.430041225001	3135.2683	0	16
7843	162.148786666667	8811.432341225001	1990.3118	0	16
7843	162.148786666667	8812.434641225002	2644.6028	0	16
7843	162.148786666667	8813.436941225002	2242.3713	0	16
7843	162.148786666667	8814.467915545523	917.42163	0	16
7843	162.148786666667	8815.441541225002	2133.0542	0	16
7843	162.148786666667	8815.470215545522	1093.1204	0	16
7843	162.148786666667	8816.472515545522	1351.1254	0	16
7843	162.148786666667	8817.446141225002	529.55963	0	16
7843	162.148786666667	8818.448441225002	575.4904	0	16
7843	162.148786666667	8820.453041225002	58.531586	0	0
7843	162.148786666667	8820.481715545522	983.97656	0	0
7843	162.148786666667	8821.455341225002	26.11645	0	0
7843	162.148786666667	8823.488615545522	22.558521	0	0
7843	162.148786666667	8824.490915545523	10.065479	0	0
7843	162.148786666667	8834.607708909687	106.072044	0	0
7843	162.148786666667	8836.612308909687	3158.583	0	0
7843	162.148786666667	8838.616908909687	3007.3381	0	16
7843	162.148786666667	8838.623925102813	1353.8585	0	16
7843	162.148786666667	8839.619208909688	1429.0645	0	16
7843	162.148786666667	8840.621508909688	3350.7239	0	16
7843	162.148786666667	8841.630825102813	1877.3207	0	16
7843	162.148786666667	8842.626108909688	1406.6401	0	16
7843	162.148786666667	8842.633125102813	1069.8286	0	16
7843	162.148786666667	8843.635425102813	1652.0128	0	16
7843	162.148786666667	8844.637725102813	1259.0914	0	16
7843	162.148786666667	8846.635308909688	2291.5728	0	0
7843	162.148786666667	8847.644625102814	1254.9153	0	0
7843	162.148786666667	8848.639908909689	24.962	0	0
7843	162.148786666667	8849.649225102812	163.78911	0	0
7843	162.148786666667	8851.639650237812	79.44695	0	0
7843	162.148786666667	8854.646550237812	2109.2285	0	16
7843	162.148786666667	8855.648850237812	3023.033	0	16
7843	162.148786666667	8856.651150237813	2193.24	0	16
7843	162.148786666667	8857.65345023781	2533.977	0	16
7843	162.148786666667	8860.660350237811	2162.2483	0	0
7843	162.148786666667	8877.910586204609	1365.3889	0	0
7843	162.148786666667	8880.91748620461	3807.4893	0	16
7843	162.148786666667	8881.91978620461	2308.1692	0	16
7843	162.148786666667	8882.922086204608	2345.2383	0	16
7843	162.148786666667	8883.924386204608	1745.9448	0	16
7843	162.148786666667	8887.933586204608	1628.0833	0	0
7843	162.148786666667	8888.935886204608	798.3057	0	0
7843	162.148786666667	8893.396734756041	3317.9465	0	16
7843	162.148786666667	8894.399034756041	3451.187	0	16
7843	162.148786666667	8895.40133475604	2463.767	0	16
7843	162.148786666667	8913.954280521873	6461.452	0	784
7843	162.148786666667	8914.956580521874	1762.77	0	16
7843	162.148786666667	8915.958880521874	2930.9336	0	16
7843	162.148786666667	8916.961180521874	2651.313	0	16
7843	162.148786666667	8917.963480521872	1692.519	0	16
7843	162.148786666667	8921.972680521872	406.24838	0	0
7843	162.148786666667	8970.812689896875	3947.0664	0	784
7843	162.148786666667	8971.814989896875	3525.5784	0	16
7843	162.148786666667	8972.817289896875	2601.2764	0	16
7843	162.148786666667	8973.819589896875	1922.8667	0	16
7843	162.148786666667	8974.821889896875	3874.6663	0	784
7843	162.148786666667	8978.51407131203	3681.7642	0	0
7843	162.148786666667	8978.831089896874	1151.0596	0	0
7843	162.148786666667	8980.835689896874	251.07085	0	0
7843	162.148786666667	8981.520971312031	1604.8046	0	16
7843	162.148786666667	8982.375409105	2230.0344	0	0
7843	162.148786666667	8982.523271312031	3020.4404	0	16
7843	162.148786666667	8983.525571312031	3044.6494	0	16
7843	162.148786666667	8983.842589896874	12.963156	0	0
7843	162.148786666667	8984.52787131203	4298.0527	0	784
7843	162.148786666667	8985.382309105	4024.2117	0	16
7843	162.148786666667	8986.384609105	2657.249	0	16
7843	162.148786666667	8987.386909104998	2072.2305	0	16
7843	162.148786666667	8990.393809104999	1024.514	0	0
7843	162.148786666667	8993.54857131203	13.051757	0	0
7843	162.148786666667	8995.405309105	27.641418	0	0
7843	162.148786666667	9022.2651371625	3455.5593	0	0
7843	162.148786666667	9024.2697371625	3144.5508	0	0
7843	162.148786666667	9025.2720371625	2754.7842	0	0
7843	162.148786666667	9027.2766371625	1598.4397	0	0
7843	162.148786666667	9029.2812371625	1722.02	0	0
7843	162.148786666667	9033.2904371625	71.76722	0	0
7843	162.148786666667	9034.292737162501	32.412487	0	0
7843	162.148786666667	9043.325870365625	1868.8054	0	0
7843	162.148786666667	9045.330470365625	1235.7675	0	16
7843	162.148786666667	9046.332770365625	2552.6348	0	16
7843	162.148786666667	9047.335070365625	2317.8372	0	16
7843	162.148786666667	9049.339670365624	2157.9539	0	0
7843	162.148786666667	9050.341970365624	1668.6025	0	0
7843	162.148786666667	9054.129281007761	2433.7407	0	0
7843	162.148786666667	9055.353470365624	25.259907	0	0
7843	162.148786666667	9056.133881007761	1362.3135	0	16
7843	162.148786666667	9056.355770365624	10.823478	0	0
7843	162.148786666667	9057.136181007761	1354.793	0	16
7843	162.148786666667	9058.138481007762	1967.6075	0	16
7843	162.148786666667	9059.140781007762	1821.6519	0	16
7843	162.148786666667	9060.143081007762	1303.0375	0	16
7843	162.148786666667	9061.145381007762	1549.4734	0	16
7843	162.148786666667	9063.14998100776	416.81216	0	0
7843	162.148786666667	9064.15228100776	2522.9177	0	0
7843	162.148786666667	9081.586419790314	1819.4203	0	16
7843	162.148786666667	9082.588719790312	912.9646	0	16
7843	162.148786666667	9083.591019790312	3441.845	0	16
7843	162.148786666667	9085.595619790312	2534.4172	0	0
7843	162.148786666667	9087.600219790313	1907.2994	0	0
7843	162.148786666667	9113.348495628437	5439.942	0	784
7843	162.148786666667	9114.350795628437	1578.0027	0	16
7843	162.148786666667	9115.353095628438	1988.101	0	16
7843	162.148786666667	9116.355395628438	2790.649	0	16
7843	162.148786666667	9117.357695628438	2604.0242	0	16
7843	162.148786666667	9125.037366947656	57.344425	0	0
7843	162.148786666667	9125.037366947656	2239.3845	0	0
7843	162.148786666667	9129.046566947656	1235.3593	0	0
7843	162.148786666667	9130.048866947656	1489.9485	0	0
7843	162.148786666667	9130.048866947656	1843.628	0	0
7843	162.148786666667	9133.055766947655	1032.2578	0	0
7843	162.148786666667	9133.055766947655	1239.7628	0	0
7843	162.148786666667	9138.067266947655	58.763737	0	0
7843	162.148786666667	9138.067266947655	2171.829	0	0
7843	162.148786666667	9140.071866947656	11.732324	0	0
7843	162.148786666667	9166.513109251484	3264.284	0	0
7843	162.148786666667	9169.520009251484	3696.6262	0	784
7843	162.148786666667	9170.522309251484	3059.865	0	16
7843	162.148786666667	9171.524609251483	1271.4381	0	16
7843	162.148786666667	9175.533809251483	5062.2524	0	0
7843	162.148786666667	9176.590566947656	1551.433	0	16
7843	162.148786666667	9177.592866947656	2421.4458	0	16
7843	162.148786666667	9178.595166947656	5220.546	0	784
7843	162.148786666667	9179.597466947656	1445.1923	0	16
7843	162.148786666667	9182.604366947655	4441.5083	0	0
7843	162.148786666667	9184.673724477812	1307.9473	0	16
7843	162.148786666667	9185.611266947655	1506.8107	0	0
7843	162.148786666667	9185.676024477812	980.6278	0	16
7843	162.148786666667	9186.613566947655	1691.7587	0	0
7843	162.148786666667	9186.678324477813	1138.097	0	16
7843	162.148786666667	9187.68062447781	1266.9039	0	16
7843	162.148786666667	9188.682924477813	1370.6937	0	16
7843	162.148786666667	9191.689824477811	1509.8461	0	0
7843	162.148786666667	9194.696724477812	1395.25	0	0
7843	162.148786666667	9228.797424204375	1879.3646	0	16
7843	162.148786666667	9229.799724204375	2317.039	0	16
7843	162.148786666667	9230.802024204375	2245.733	0	16
7843	162.148786666667	9231.804324204375	1823.015	0	16
7843	162.148786666667	9232.806624204375	1667.6113	0	16
7843	162.148786666667	9235.813524204375	1790.9897	0	0
7843	162.148786666667	9237.818124204374	4880.989	0	0
7843	162.148786666667	9238.054761303123	1417.8491	0	0
7843	162.148786666667	9239.822724204376	87.85277	0	0
7843	162.148786666667	9240.825024204376	40.910614	0	0
7843	162.148786666667	9241.061661303123	2227.4941	0	16
7843	162.148786666667	9242.063961303124	2311.532	0	16
7843	162.148786666667	9243.014359721094	1789.2168	0	16
7843	162.148786666667	9243.066261303124	2376.45	0	16
7843	162.148786666667	9244.016659721094	1544.1444	0	16
7843	162.148786666667	9245.018959721094	3768.2312	0	784
7843	162.148786666667	9245.070861303122	3612.3127	0	0
7843	162.148786666667	9246.021259721094	985.0795	0	16
7843	162.148786666667	9246.073161303122	979.7605	0	0
7843	162.148786666667	9248.025859721092	1371.5507	0	0
7843	162.148786666667	9254.039659721093	25.42636	0	0
7843	162.148786666667	9286.162009651875	106.704575	0	0
7843	162.148786666667	9289.168909651875	6130.3877	0	784
7843	162.148786666667	9290.171209651875	3555.944	0	16
7843	162.148786666667	9291.173509651875	2459.62	0	16
7843	162.148786666667	9292.175809651875	6085.303	0	16
7843	162.148786666667	9294.180409651875	2515.2593	0	0
7843	162.148786666667	9299.191909651876	142.68254	0	0
7843	162.148786666667	9301.196509651876	29.737059	0	0
7843	162.148786666667	9326.045076420312	836.44684	0	16
7843	162.148786666667	9327.047376420313	1364.4617	0	16
7843	162.148786666667	9327.047376420313	1200.2872	0	16
7843	162.148786666667	9328.049676420313	540.7431	0	16
7843	162.148786666667	9328.049676420313	1307.8142	0	16
7843	162.148786666667	9331.056576420311	556.1436	0	0
7843	162.148786666667	9331.056576420311	1853.6589	0	0
7843	162.148786666667	9334.063476420311	105.78823	0	0
7843	162.148786666667	9334.063476420311	1787.2506	0	0
7843	162.148786666667	9335.065776420312	21.098228	0	0
7843	162.148786666667	9335.065776420312	52.9157	0	0
7843	162.148786666667	9337.1544245275	1266.0421	0	16
7843	162.148786666667	9338.1567245275	2989.682	0	16
7843	162.148786666667	9339.1590245275	1124.968	0	16
7843	162.148786666667	9342.165924527499	1548.1235	0	0
7843	162.148786666667	9384.472470267969	1368.3309	0	16
7843	162.148786666667	9385.474770267969	1740.7072	0	16
7843	162.148786666667	9386.477070267969	2169.225	0	16
7843	162.148786666667	9388.481670267967	1816.1838	0	0
7843	162.148786666667	9393.493170267968	93.67442	0	0
7843	162.148786666667	9399.098336715	31.653917	0	0
7843	162.148786666667	9403.107536715	1378.4589	0	16
7843	162.148786666667	9404.109836715	1280.4612	0	16
7843	162.148786666667	9405.112136715	1658.1129	0	784
7843	162.148786666667	9407.116736715001	1521.4341	0	0
7843	162.148786666667	9409.121336715	1352.7347	0	0
7843	162.148786666667	9413.074248197656	1692.1711	0	0
7843	162.148786666667	9416.081148197656	2094.8796	0	16
7843	162.148786666667	9417.083448197656	2023.653	0	16
7843	162.148786666667	9418.085748197656	1366.3417	0	16
7843	162.148786666667	9421.092648197655	3268.0754	0	0
7843	162.148786666667	9425.101848197655	59.93531	0	0
7843	162.148786666667	9430.453482635363	57.12989	0	0
7843	162.148786666667	9433.460382635363	1381.8795	0	16
7843	162.148786666667	9434.462682635363	2622.7805	0	16
7843	162.148786666667	9435.464982635363	1712.5323	0	16
7843	162.148786666667	9436.467282635364	1965.7628	0	16
7843	162.148786666667	9437.469582635364	2274.6665	0	16
7843	162.148786666667	9440.476482635364	583.863	0	0
7843	162.148786666667	9441.478782635362	560.3854	0	0
7843	162.148786666667	9485.114303373437	61.727177	0	0
7843	162.148786666667	9488.121203373437	1473.4166	0	16
7843	162.148786666667	9489.123503373437	4060.1958	0	784
7843	162.148786666667	9490.004287016876	1670.5575	0	16
7843	162.148786666667	9490.125803373438	2741.2131	0	16
7843	162.148786666667	9491.006587016875	1272.285	0	16
7843	162.148786666667	9491.128103373438	1237.6207	0	16
7843	162.148786666667	9492.008887016875	2229.6384	0	16
7843	162.148786666667	9492.130403373436	2598.0479	0	16
7843	162.148786666667	9493.011187016877	1589.2727	0	16
7843	162.148786666667	9495.137303373436	2097.1936	0	0
7843	162.148786666667	9496.018087016875	1328.451	0	0
7843	162.148786666667	9498.144203373437	106.63963	0	0
7843	162.148786666667	9504.003741715	16.538956	0	0
7843	162.148786666667	9506.008341715	1012.2985	0	0
7843	162.148786666667	9506.78465013211	4417.8296	0	0
7843	162.148786666667	9507.78695013211	1678.3746	0	0
7843	162.148786666667	9508.012941715	942.35114	0	16
7843	162.148786666667	9509.015241715	844.3101	0	16
7843	162.148786666667	9509.791550132111	2074.6296	0	16
7843	162.148786666667	9510.017541715	1045.8627	0	16
7843	162.148786666667	9510.79385013211	942.4255	0	16
7843	162.148786666667	9511.79615013211	2115.784	0	16
7843	162.148786666667	9515.059960386016	411.0817	0	0
7843	162.148786666667	9516.80765013211	308.83362	0	0
7843	162.148786666667	9517.064560386018	1910.4254	0	16
7843	162.148786666667	9518.066860386016	2261.5154	0	16
7843	162.148786666667	9519.069160386016	1155.7769	0	16
7843	162.148786666667	9524.080660386016	1208.0178	0	0
7843	162.148786666667	9525.082960386017	105.402885	0	0
7843	162.148786666667	9532.015079447656	3740.0615	0	0
7843	162.148786666667	9533.68663280961	976.50806	0	16
7843	162.148786666667	9534.68893280961	1624.2349	0	16
7843	162.148786666667	9535.021979447656	2881.3928	0	784
7843	162.148786666667	9535.69123280961	1336.2296	0	16
7843	162.148786666667	9536.024279447656	1980.6636	0	16
7843	162.148786666667	9537.026579447656	1620.582	0	16
7843	162.148786666667	9537.69583280961	1127.2969	0	0
7843	162.148786666667	9541.035779447655	2939.421	0	0
7843	162.148786666667	9543.040379447655	2828.071	0	0
7843	162.148786666667	9544.042679447655	2082.3677	0	0
7843	162.148786666667	9545.044979447655	43.209606	0	0
7843	162.148786666667	9558.901832798127	2096.027	0	16
7843	162.148786666667	9559.904132798125	1660.1891	0	16
7843	162.148786666667	9560.254950180935	3148.309	0	0
7843	162.148786666667	9560.906432798125	1224.8018	0	16
7843	162.148786666667	9562.911032798127	1434.1835	0	16
7843	162.148786666667	9563.261850180937	1825.6163	0	16
7843	162.148786666667	9563.913332798125	1907.3083	0	16
7843	162.148786666667	9564.264150180936	2439.5613	0	16
7843	162.148786666667	9564.915632798125	2391.0928	0	16
7843	162.148786666667	9565.266450180936	4393.3633	0	16
7843	162.148786666667	9566.268750180938	1337.3367	0	16
7843	162.148786666667	9566.920232798126	2046.9247	0	0
7843	162.148786666667	9567.14972158719	2107.3616	0	16
7843	162.148786666667	9568.15202158719	3254.1978	0	16
7843	162.148786666667	9568.687990024686	692.37885	0	0
7843	162.148786666667	9568.687990024686	1360.2015	0	0
7843	162.148786666667	9569.154321587188	1751.698	0	16
7843	162.148786666667	9570.692590024688	1237.3743	0	16
7843	162.148786666667	9571.15892158719	1655.3845	0	0
7843	162.148786666667	9571.694890024688	2065.8914	0	16
7843	162.148786666667	9571.694890024688	737.5651	0	16
7843	162.148786666667	9572.161221587188	2347.2837	0	0
7843	162.148786666667	9572.282550180937	1679.2198	0	0
7843	162.148786666667	9572.697190024686	325.9807	0	16
7843	162.148786666667	9572.697190024686	2031.9729	0	16
7843	162.148786666667	9574.165821587188	458.2751	0	0
7843	162.148786666667	9574.701790024688	1341.3677	0	0
7843	162.148786666667	9574.701790024688	1327.6462	0	0
7843	162.148786666667	9578.175021587189	19.68257	0	0
7843	162.148786666667	9578.293697837187	678.52844	0	0
7843	162.148786666667	9579.713290024687	97.17364	0	0
7843	162.148786666667	9580.298297837187	4209.023	0	784
7843	162.148786666667	9581.300597837188	2271.3818	0	16
7843	162.148786666667	9582.302897837188	923.05914	0	16
7843	162.148786666667	9583.099680493438	1358.5166	0	16
7843	162.148786666667	9583.197799271875	3010.3447	0	16
7843	162.148786666667	9583.197799271875	947.3101	0	16
7843	162.148786666667	9584.101980493439	2566.9065	0	16
7843	162.148786666667	9584.200099271875	1336.8744	0	16
7843	162.148786666667	9584.200099271875	872.7212	0	16
7843	162.148786666667	9585.104280493439	1017.95056	0	16
7843	162.148786666667	9585.202399271875	1354.6715	0	16
7843	162.148786666667	9585.309797837188	3189.2112	0	0
7843	162.148786666667	9586.106580493439	1220.534	0	16
7843	162.148786666667	9586.204699271875	1520.3578	0	16
7843	162.148786666667	9586.204699271875	2430.7559	0	16
7843	162.148786666667	9586.312097837188	1780.066	0	0
7843	162.148786666667	9587.108880493439	2074.7346	0	16
7843	162.148786666667	9587.206999271873	642.0035	0	16
7843	162.148786666667	9588.111180493439	620.44434	0	16
7843	162.148786666667	9588.316697837188	1282.4249	0	0
7843	162.148786666667	9589.211599271874	697.6592	0	0
7843	162.148786666667	9589.211599271874	1650.9445	0	0
7843	162.148786666667	9589.318997837188	3020.2356	0	0
7843	162.148786666667	9590.321297837188	45.12172	0	0
7843	162.148786666667	9591.216199271874	260.74124	0	0
7843	162.148786666667	9591.216199271874	1715.4952	0	0
7843	162.148786666667	9591.323597837189	20.502785	0	0
7843	162.148786666667	9592.120380493438	1518.0856	0	0
7843	162.148786666667	9593.12268049344	1344.9144	0	0
7843	162.148786666667	9595.127280493438	24.219465	0	0
7843	162.148786666667	9599.496244712185	47.255188	0	0
7843	162.148786666667	9602.503144712187	3127.1934	0	784
7843	162.148786666667	9603.505444712186	2640.8586	0	16
7843	162.148786666667	9604.507744712186	1673.832	0	16
7843	162.148786666667	9605.510044712186	2332.0764	0	16
7843	162.148786666667	9606.512344712186	1567.0106	0	16
7843	162.148786666667	9608.516944712186	894.67236	0	0
7843	162.148786666667	9613.528444712185	45.403507	0	0
7843	162.148786666667	9624.491528881248	565.10144	0	0
7843	162.148786666667	9627.498428881248	3247.7664	0	16
7843	162.148786666667	9628.500728881249	3766.949	0	16
7843	162.148786666667	9629.503028881249	2784.6394	0	16
7843	162.148786666667	9630.34466919375	866.91614	0	0
7843	162.148786666667	9630.505328881247	3956.2676	0	784
7843	162.148786666667	9632.34926919375	2478.9	0	16
7843	162.148786666667	9633.35156919375	2235.984	0	16
7843	162.148786666667	9633.512228881247	4724.469	0	0
7843	162.148786666667	9633.80776749625	802.82446	0	0
7843	162.148786666667	9634.35386919375	2180.5488	0	16
7843	162.148786666667	9636.35846919375	2884.4783	0	0
7843	162.148786666667	9636.519128881248	1028.2527	0	0
7843	162.148786666667	9636.81466749625	2600.2136	0	16
7843	162.148786666667	9637.36076919375	1741.0211	0	0
7843	162.148786666667	9637.81696749625	2668.4124	0	784
7843	162.148786666667	9638.81926749625	2582.0098	0	16
7843	162.148786666667	9639.526028881248	17.562433	0	0
7843	162.148786666667	9640.82386749625	914.2171	0	0
7843	162.148786666667	9643.343502982812	4460.466	0	16
7843	162.148786666667	9643.374569193751	23.873661	0	0
7843	162.148786666667	9644.345802982813	5672.768	0	784
7843	162.148786666667	9644.376869193751	10.369061	0	0
7843	162.148786666667	9645.348102982813	2448.8013	0	16
7843	162.148786666667	9647.352702982811	1409.1449	0	0
7843	162.148786666667	9652.364202982812	172.50143	0	0
7843	162.148786666667	9653.366502982812	65.73057	0	0
7843	162.148786666667	9711.6881495275	1791.6768	0	0
7843	162.148786666667	9714.6950495275	1880.3289	0	16
7843	162.148786666667	9715.348678373437	55.366596	0	16
7843	162.148786666667	9715.6973495275	1320.1661	0	16
7843	162.148786666667	9716.338249839999	44.89209	0	16
7843	162.148786666667	9716.6996495275	1604.6873	0	16
7843	162.148786666667	9717.353278373437	364.5376	0	16
7843	162.148786666667	9717.353278373437	786.22473	0	0
7843	162.148786666667	9717.7019495275	2719.6533	0	784
7843	162.148786666667	9718.7042495275	2120.5532	0	16
7843	162.148786666667	9719.357878373437	2084.333	0	16
7843	162.148786666667	9719.357878373437	572.98895	0	16
7843	162.148786666667	9720.34744984	1690.0094	0	16
7843	162.148786666667	9720.34744984	1953.161	0	16
7843	162.148786666667	9720.360178373438	2437.9746	0	16
7843	162.148786666667	9720.360178373438	441.00122	0	16
7843	162.148786666667	9721.34974984	1256.1594	0	16
7843	162.148786666667	9721.362478373438	2427.5503	0	16
7843	162.148786666667	9721.362478373438	562.68	0	16
7843	162.148786666667	9722.35204984	1968.2952	0	16
7843	162.148786666667	9722.35204984	1102.0563	0	16
7843	162.148786666667	9723.367078373438	1644.0997	0	16
7843	162.148786666667	9723.367078373438	123.94197	0	16
7843	162.148786666667	9724.35664984	1333.0614	0	16
7843	162.148786666667	9724.35664984	686.6751	0	16
7843	162.148786666667	9725.358949839998	937.0219	0	16
7843	162.148786666667	9725.358949839998	81.135155	0	16
7843	162.148786666667	9725.371678373438	743.4609	0	16
7843	162.148786666667	9725.371678373438	859.84534	0	16
7843	162.148786666667	9727.376278373438	4694.9067	0	0
7843	162.148786666667	9727.376278373438	244.76454	0	0
7843	162.148786666667	9741.83381984	25.269926	0	0
7843	162.148786666667	9743.83841984	1640.6403	0	0
7843	162.148786666667	9745.169804026875	3651.7427	0	16
7843	162.148786666667	9745.84301984	1413.5443	0	16
7843	162.148786666667	9746.172104026875	3071.4536	0	16
7843	162.148786666667	9746.84531984	827.5441	0	16
7843	162.148786666667	9747.174404026873	2654.754	0	16
7843	162.148786666667	9747.84761984	2757.5022	0	16
7843	162.148786666667	9749.179004026873	3039.7844	0	16
7843	162.148786666667	9750.181304026873	2492.2622	0	16
7843	162.148786666667	9751.183604026874	1915.1506	0	16
7843	162.148786666667	9757.197404026874	13.9973545	0	0
7843	162.148786666667	9767.915812418125	2847.2432	0	0
7843	162.148786666667	9769.920412418125	1412.0057	0	16
7843	162.148786666667	9770.922712418125	2512.9019	0	16
7843	162.148786666667	9771.925012418125	1084.6389	0	16
7843	162.148786666667	9842.358491489531	1525.6476	0	0
7843	162.148786666667	9844.363091489531	2159.1042	0	0
7843	162.148786666667	9846.367691489531	1087.2382	0	16
7843	162.148786666667	9847.279581593697	224.52667	0	16
7843	162.148786666667	9847.36999148953	2005.7734	0	16
7843	162.148786666667	9848.281881593695	1773.8147	0	16
7843	162.148786666667	9848.372291489532	1552.0165	0	16
7843	162.148786666667	9849.284181593697	1983.8645	0	16
7843	162.148786666667	9851.288781593696	1630.358	0	16
7843	162.148786666667	9852.291081593696	1322.6589	0	16
7843	162.148786666667	9853.293381593698	1444.2719	0	16
7843	162.148786666667	9856.39069148953	21.17399	0	0
7843	162.148786666667	9911.534421142083	39.56508	0	0
7843	162.148786666667	9915.543621142084	740.7793	0	16
7843	162.148786666667	9915.543621142084	1610.7374	0	16
7843	162.148786666667	9916.545921142084	1288.259	0	16
7843	162.148786666667	9917.548221142084	542.5541	0	16
7843	162.148786666667	9917.548221142084	1940.1752	0	16
7843	162.148786666667	9918.550521142084	116.443054	0	16
7843	162.148786666667	9918.550521142084	1719.0045	0	48
7843	162.148786666667	9920.555121142082	1137.6431	0	0
7843	162.148786666667	9920.555121142082	969.3872	0	0
7843	162.148786666667	9921.557421142083	632.7287	0	0
7843	162.148786666667	9921.557421142083	1302.0427	0	0
7843	162.148786666667	9936.488853373437	1882.3403	0	16
7843	162.148786666667	9936.488853373437	186.99495	0	0
7843	162.148786666667	9937.491153373438	2231.0408	0	16
7843	162.148786666667	9938.493453373438	1751.1194	0	16
7843	162.148786666667	9938.493453373438	2280.8145	0	16
7843	162.148786666667	9939.495753373436	1870.3497	0	16
7843	162.148786666667	9939.69380187125	1219.0656	0	16
7843	162.148786666667	9940.69610187125	1150.6208	0	16
7843	162.148786666667	9941.500353373436	2160.4456	0	0
7843	162.148786666667	9941.500353373436	1148.8763	0	0
7843	162.148786666667	9941.69840187125	1371.9309	0	16
7843	162.148786666667	9942.502653373436	751.6437	0	0
7843	162.148786666667	9942.502653373436	151.48724	0	0
7843	162.148786666667	9942.70070187125	1391.291	0	16
7843	162.148786666667	9942.70070187125	1059.5415	0	16
7843	162.148786666667	9943.70300187125	1234.9629	0	16
7843	162.148786666667	9943.70300187125	91.7897	0	0
7843	162.148786666667	9949.71680187125	81.59526	0	0
7843	162.148786666667	9951.72140187125	18.878149	0	0
7843	162.148786666667	9951.726322965	25.240107	0	0
7843	162.148786666667	9956.737822965	283.0524	0	16
7843	162.148786666667	9956.737822965	1236.9126	0	16
7843	162.148786666667	9957.740122965	1097.1475	0	16
7843	162.148786666667	9958.742422965	1113.4242	0	16
7843	162.148786666667	9959.744722965	881.1122	0	16
7843	162.148786666667	9959.744722965	531.3132	0	16
7843	162.148786666667	9960.747022964999	630.047	0	16
7843	162.148786666667	9960.747022964999	733.4587	0	16
7843	162.148786666667	9964.756222965	73.56508	0	0
7843	162.148786666667	9964.756222965	1680.0122	0	0
7843	162.148786666667	9987.112993893594	913.05634	0	16
7843	162.148786666667	9988.115293893594	2350.3728	0	784
7843	162.148786666667	9989.117593893592	930.725	0	16
7843	162.148786666667	9991.122193893594	530.59106	0	0
7843	162.148786666667	10003.362715610625	1364.2488	0	16
7843	162.148786666667	10003.362715610625	571.5197	0	16
7843	162.148786666667	10004.365015610625	1390.5957	0	16
7843	162.148786666667	10004.365015610625	1165.9052	0	16
7843	162.148786666667	10005.367315610625	1240.554	0	16
7843	162.148786666667	10005.367315610625	143.3815	0	16
7843	162.148786666667	10007.371915610625	708.57965	0	0
7843	162.148786666667	10007.371915610625	1061.2546	0	0
7843	162.148786666667	10012.383415610624	41.71196	0	0
7843	162.148786666667	10013.46300981875	1428.7443	0	16
7843	162.148786666667	10014.46530981875	2171.5374	0	16
7843	162.148786666667	10015.467609818748	3212.3838	0	784
7843	162.148786666667	10017.472209818749	846.90533	0	0
7843	162.148786666667	10020.479109818749	1609.2672	0	0
7843	162.148786666667	10021.481409818749	1679.6364	0	0
7843	162.148786666667	10039.981466391875	811.6939	0	0
7843	162.148786666667	10042.988366391875	4283.189	0	784
7843	162.148786666667	10043.990666391875	2378.4048	0	16
7843	162.148786666667	10044.992966391876	1757.1936	0	16
7843	162.148786666667	10047.999866391874	665.706	0	0
7843	162.148786666667	10050.004466391876	1054.7068	0	0
7843	162.148786666667	10051.006766391876	330.6896	0	0
7843	162.148786666667	10054.013666391877	12.760931	0	0
7843	162.148786666667	10092.184266303124	262.5136	0	0
7843	162.148786666667	10092.221816194166	23.309652	0	0
7843	162.148786666667	10092.527286537501	58.499943	0	0
7843	162.148786666667	10093.529586537501	319.02255	0	0
7843	162.148786666667	10093.529586537501	2176.0125	0	0
7843	162.148786666667	10094.188866303124	2079.2913	0	0
7843	162.148786666667	10095.228716194166	997.5049	0	0
7843	162.148786666667	10096.536486537501	2542.8367	0	16
7843	162.148786666667	10096.536486537501	2042.0282	0	16
7843	162.148786666667	10097.195766303124	2928.298	0	16
7843	162.148786666667	10097.233316194166	1828.4061	0	16
7843	162.148786666667	10097.538786537501	2941.703	0	16
7843	162.148786666667	10098.198066303125	4213.994	0	784
7843	162.148786666667	10098.235616194166	1087.2485	0	16
7843	162.148786666667	10098.541086537502	2569.2673	0	16
7843	162.148786666667	10099.200366303125	2728.511	0	16
7843	162.148786666667	10099.237916194166	1085.5808	0	16
7843	162.148786666667	10099.543386537502	244.39328	0	0
7843	162.148786666667	10099.543386537502	2835.7947	0	16
7843	162.148786666667	10100.240216194166	1880.3651	0	16
7843	162.148786666667	10101.547986537502	1645.3627	0	0
7843	162.148786666667	10101.547986537502	489.1466	0	0
7843	162.148786666667	10103.247116194165	1014.59357	0	0
7843	162.148786666667	10106.254016194165	2914.075	0	0
7843	162.148786666667	10108.564086537503	21.485382	0	0
7843	162.148786666667	10124.287968021876	2707.821	0	0
7843	162.148786666667	10125.290268021876	1391.631	0	0
7843	162.148786666667	10125.36056593375	167.76604	0	16
7843	162.148786666667	10125.36056593375	884.4605	0	16
7843	162.148786666667	10126.36286593375	911.1426	0	16
7843	162.148786666667	10126.36286593375	178.84465	0	16
7843	162.148786666667	10127.294868021876	2572.669	0	16
7843	162.148786666667	10127.36516593375	820.805	0	16
7843	162.148786666667	10127.36516593375	1176.4626	0	16
7843	162.148786666667	10128.297168021876	4292.5317	0	784
7843	162.148786666667	10129.299468021874	2162.7844	0	16
7843	162.148786666667	10129.369765933749	478.5881	0	0
7843	162.148786666667	10129.369765933749	290.56882	0	0
7843	162.148786666667	10131.217356756457	2947.0264	0	16
7843	162.148786666667	10131.304068021875	1794.5005	0	0
7843	162.148786666667	10132.219656756459	1787.305	0	16
7843	162.148786666667	10133.221956756457	1542.4291	0	16
7843	162.148786666667	10133.308668021875	614.46124	0	0
7843	162.148786666667	10134.224256756457	2029.3368	0	16
7843	162.148786666667	10135.226556756457	1619.2416	0	16
7843	162.148786666667	10136.22885675646	2499.0852	0	16
7843	162.148786666667	10136.315568021875	86.54809	0	0
7843	162.148786666667	10138.233456756458	2086.2656	0	0
7843	162.148786666667	10138.320168021875	18.50338	0	0
7843	162.148786666667	10142.242656756458	126.52243	0	0
7843	162.148786666667	10143.581145170312	1760.4105	0	0
7843	162.148786666667	10145.438935727812	3124.3716	0	16
7843	162.148786666667	10146.44123572781	1277.6963	0	16
7843	162.148786666667	10146.588045170312	2090.0981	0	0
7843	162.148786666667	10147.44353572781	1114.2336	0	16
7843	162.148786666667	10147.59034517031	1791.1304	0	0
7843	162.148786666667	10148.44583572781	3358.8682	0	16
7843	162.148786666667	10149.448135727811	1758.0696	0	16
7843	162.148786666667	10149.59494517031	1873.328	0	16
7843	162.148786666667	10150.597245170311	3454.385	0	16
7843	162.148786666667	10151.599545170311	468.72647	0	16
7843	162.148786666667	10155.461935727812	231.72891	0	0
7843	162.148786666667	10157.46653572781	36.93924	0	0
7843	162.148786666667	10158.468835727812	16.653847	0	0
7843	162.148786666667	10213.100251196562	27.617935	0	0
7843	162.148786666667	10215.104851196562	1686.3615	0	0
7843	162.148786666667	10218.111751196562	1531.2559	0	16
7843	162.148786666667	10219.114051196562	1591.2128	0	16
7843	162.148786666667	10220.116351196562	1933.5487	0	16
7843	162.148786666667	10222.120951196563	1566.3862	0	0
7843	162.148786666667	10225.127851196563	203.64693	0	0
7843	162.148786666667	10226.130151196563	4860.333	0	0
7843	162.148786666667	10228.134751196561	26.527252	0	0
7843	162.148786666667	10229.137051196563	12.029189	0	0
7843	162.148786666667	10251.946697134063	35.865093	0	0
7843	162.148786666667	10256.958197134061	4618.1636	0	784
7843	162.148786666667	10257.960497134061	2105.1406	0	16
7843	162.148786666667	10258.962797134063	1303.799	0	16
7843	162.148786666667	10260.967397134062	2059.0916	0	0
7843	162.148786666667	10262.971997134062	475.08524	0	0
7843	162.148786666667	10264.976597134062	295.39215	0	0
7843	162.148786666667	10265.978897134062	74.88939	0	0
7843	162.148786666667	10271.121433253855	2740.3184	0	0
7843	162.148786666667	10275.130633253855	2112.6924	0	16
7843	162.148786666667	10276.132933253853	2752.5408	0	16
7843	162.148786666667	10277.135233253855	3777.9004	0	784
7843	162.148786666667	10278.137533253856	1980.0093	0	16
7843	162.148786666667	10279.139833253854	1653.3331	0	16
7843	162.148786666667	10280.142133253854	1457.2385	0	16
7843	162.148786666667	10281.144433253854	844.0715	0	16
7843	162.148786666667	10282.146733253856	286.4667	0	16
7843	162.148786666667	10282.898886536963	1402.1582	0	16
7843	162.148786666667	10283.901186536963	1801.6448	0	16
7843	162.148786666667	10284.903486536965	1319.1152	0	16
7843	162.148786666667	10285.153633253854	37.606117	0	0
7843	162.148786666667	10286.908086536963	1081.7484	0	16
7843	162.148786666667	10287.910386536963	1363.0208	0	16
7843	162.148786666667	10288.912686536964	2394.5046	0	16
7843	162.148786666667	10339.77712189969	1138.0238	0	0
7843	162.148786666667	10341.781721899688	1326.5951	0	16
7843	162.148786666667	10342.784021899688	2942.7446	0	16
7843	162.148786666667	10343.786321899688	2927.6467	0	16
7843	162.148786666667	10344.788621899688	3424.9976	0	784
7843	162.148786666667	10349.800121899689	215.1258	0	0
7843	162.148786666667	10352.807021899689	24.175066	0	0
7843	162.148786666667	10353.80932189969	10.532348	0	0
7843	162.148786666667	10386.534909423333	32.832764	0	0
7843	162.148786666667	10387.12515962104	29.904892	0	0
7843	162.148786666667	10387.432993963488	1642.0742	0	0
7843	162.148786666667	10388.43529396349	2392.2107	0	0
7843	162.148786666667	10390.190954238393	2173.838	0	0
7843	162.148786666667	10390.439893963488	1102.2925	0	16
7843	162.148786666667	10390.544109423334	1588.1821	0	16
7843	162.148786666667	10390.544109423334	867.9077	0	16
7843	162.148786666667	10391.13435962104	2722.597	0	0
7843	162.148786666667	10391.442193963489	2383.536	0	16
7843	162.148786666667	10391.546409423334	1965.1417	0	16
7843	162.148786666667	10391.546409423334	58.623108	0	0
7843	162.148786666667	10392.195554238393	1375.2003	0	16
7843	162.148786666667	10392.44449396349	1218.2784	0	16
7843	162.148786666667	10392.548709423334	2072.0518	0	16
7843	162.148786666667	10392.548709423334	745.2067	0	16
7843	162.148786666667	10393.138959621041	1916.2218	0	16
7843	162.148786666667	10393.197854238393	2341.674	0	16
7843	162.148786666667	10393.446793963489	2287.3604	0	16
7843	162.148786666667	10393.551009423334	1740.1406	0	16
7843	162.148786666667	10394.141259621041	2828.3872	0	16
7843	162.148786666667	10394.200154238393	2110.1924	0	16
7843	162.148786666667	10395.143559621041	2848.8813	0	784
7843	162.148786666667	10395.202454238392	2794.2366	0	16
7843	162.148786666667	10395.555609423332	361.8148	0	0
7843	162.148786666667	10395.555609423332	1158.6285	0	0
7843	162.148786666667	10396.204754238392	2823.7568	0	16
7843	162.148786666667	10396.281461256875	1164.4946	0	16
7843	162.148786666667	10396.453693963489	479.7581	0	0
7843	162.148786666667	10396.557909423333	785.4928	0	0
7843	162.148786666667	10396.557909423333	1167.3075	0	0
7843	162.148786666667	10397.148159621041	2804.0623	0	0
7843	162.148786666667	10397.283761256876	636.72473	0	16
7843	162.148786666667	10398.15045962104	420.0067	0	0
7843	162.148786666667	10398.209354238392	2821.4963	0	0
7843	162.148786666667	10398.286061256877	679.6387	0	16
7843	162.148786666667	10399.288361256875	848.15247	0	16
7843	162.148786666667	10399.46059396349	182.4573	0	0
7843	162.148786666667	10400.213954238392	4039.5732	0	0
7843	162.148786666667	10400.46289396349	56.326824	0	0
7843	162.148786666667	10401.15735962104	144.9086	0	0
7843	162.148786666667	10403.297561256877	2445.7556	0	0
7843	162.148786666667	10405.302161256875	879.0223	0	0
7843	162.148786666667	10406.304461256877	1027.0424	0	0
7843	162.148786666667	10425.233758551472	1792.7007	0	0
7843	162.148786666667	10425.4932532775	1016.1618	0	0
7843	162.148786666667	10428.240658551473	987.52747	0	16
7843	162.148786666667	10428.5001532775	1492.0011	0	0
7843	162.148786666667	10429.242958551471	1615.1189	0	784
7843	162.148786666667	10429.5024532775	1297.9	0	0
7843	162.148786666667	10430.245258551473	1517.6919	0	16
7843	162.148786666667	10431.247558551473	1055.4166	0	16
7843	162.148786666667	10432.249858551473	808.32715	0	16
7843	162.148786666667	10432.509353277499	2417.4644	0	0
7843	162.148786666667	10434.291613529687	857.3012	0	16
7843	162.148786666667	10435.256758551473	2149.7327	0	16
7843	162.148786666667	10435.293913529687	696.6037	0	16
7843	162.148786666667	10436.259058551472	119.46986	0	16
7843	162.148786666667	10436.296213529688	597.25165	0	16
7843	162.148786666667	10437.298513529686	1014.40643	0	16
7843	162.148786666667	10439.303113529686	637.58124	0	0
7843	162.148786666667	10439.303113529686	1746.1509	0	0
7843	162.148786666667	10440.305413529686	433.77167	0	0
7843	162.148786666667	10440.305413529686	432.8403	0	0
7843	162.148786666667	10443.312313529686	86.70639	0	0
7843	162.148786666667	10445.5352839025	2878.405	0	784
7843	162.148786666667	10446.5375839025	1326.1248	0	16
7843	162.148786666667	10447.5398839025	1058.8297	0	16
7843	162.148786666667	10450.546783902499	1474.6063	0	0
7843	162.148786666667	10458.656917624063	15.770002	0	0
7843	162.148786666667	10462.666117624063	1859.5612	0	784
7843	162.148786666667	10463.668417624063	1163.019	0	16
7843	162.148786666667	10464.670717624063	1284.4707	0	16
7843	162.148786666667	10465.673017624064	808.2447	0	16
7843	162.148786666667	10466.675317624064	515.71313	0	16
7843	162.148786666667	10471.686817624064	2021.4559	0	0
7843	162.148786666667	10556.682956000714	2105.5854	0	16
7843	162.148786666667	10557.685256000714	1155.1068	0	16
7843	162.148786666667	10558.687556000714	3235.084	0	784
7843	162.148786666667	10559.689856000714	964.2349	0	16
7843	162.148786666667	10560.692156000714	1551.9603	0	16
7843	162.148786666667	10561.694456000714	1644.3768	0	16
7843	162.148786666667	10562.696756000712	978.0437	0	16
7843	162.148786666667	10568.710556000713	31.876017	0	0
7843	162.148786666667	10569.712856000713	14.793876	0	0
7843	162.148786666667	10581.10492975125	15.927668	0	0
7843	162.148786666667	10585.114129751251	437.0766	0	16
7843	162.148786666667	10585.114129751251	830.9139	0	16
7843	162.148786666667	10586.11642975125	1029.8121	0	16
7843	162.148786666667	10587.11872975125	1122.3817	0	16
7843	162.148786666667	10587.11872975125	348.85196	0	16
7843	162.148786666667	10588.121029751252	1049.2985	0	16
7843	162.148786666667	10588.121029751252	772.4927	0	16
7843	162.148786666667	10589.12332975125	1476.8954	0	16
7843	162.148786666667	10591.12792975125	453.87802	0	0
7843	162.148786666667	10591.12792975125	2535.15	0	0
7843	162.148786666667	10592.13022975125	759.46735	0	0
7843	162.148786666667	10592.13022975125	288.2689	0	0
7843	162.148786666667	10596.139429751249	24.029657	0	0
7843	162.148786666667	10600.306095170312	34.006924	0	0
7843	162.148786666667	10601.308395170312	251.66365	0	0
7843	162.148786666667	10604.315295170312	2423.781	0	16
7843	162.148786666667	10605.317595170312	1681.6251	0	16
7843	162.148786666667	10606.319895170313	3081.107	0	784
7843	162.148786666667	10607.32219517031	2253.3682	0	16
7843	162.148786666667	10608.324495170311	1636.5636	0	16
7843	162.148786666667	10610.329095170311	635.2102	0	0
7843	162.148786666667	10611.331395170311	1375.2157	0	0
7843	162.148786666667	10617.345195170312	10.747078	0	0
7843	162.148786666667	10620.762779154687	1624.3198	0	16
7843	162.148786666667	10621.765079154688	2172.8992	0	16
7843	162.148786666667	10622.767379154686	3473.3586	0	16
7843	162.148786666667	10623.769679154686	3812.4092	0	16
7843	162.148786666667	10630.785779154687	45.52654	0	0
7843	162.148786666667	10663.365958589999	17.720217	0	0
7843	162.148786666667	10664.368258589999	2576.548	0	0
7843	162.148786666667	10668.37745859	1680.4647	0	16
7843	162.148786666667	10669.37975859	2087.4116	0	16
7843	162.148786666667	10670.38205859	1069.1844	0	16
7843	162.148786666667	10672.386658589998	771.0681	0	0
7843	162.148786666667	10674.391258589998	720.3617	0	0
7843	162.148786666667	10677.833347574375	1046.4371	0	0
7843	162.148786666667	10679.561582600416	2022.5381	0	16
7843	162.148786666667	10679.837947574375	1405.9479	0	16
7843	162.148786666667	10680.563882600416	3353.1062	0	784
7843	162.148786666667	10680.840247574375	1418.2745	0	16
7843	162.148786666667	10681.566182600416	985.74493	0	16
7843	162.148786666667	10681.842547574375	1170.8738	0	16
7843	162.148786666667	10682.568482600416	1043.605	0	16
7843	162.148786666667	10683.570782600416	1272.864	0	16
7843	162.148786666667	10684.849447574374	2170.469	0	0
7843	162.148786666667	10685.575382600415	1050.3628	0	0
7843	162.148786666667	10686.52973256547	775.7156	0	0
7843	162.148786666667	10687.856347574374	111.05012	0	0
7843	162.148786666667	10687.8691495275	663.596	0	0
7843	162.148786666667	10689.5345952875	2281.1443	0	16
7843	162.148786666667	10689.860947574374	28.797272	0	0
7843	162.148786666667	10689.8737495275	1478.7412	0	16
7843	162.148786666667	10690.538932565469	798.989	0	16
7843	162.148786666667	10690.863247574374	13.514809	0	0
7843	162.148786666667	10690.8760495275	569.8632	0	16
7843	162.148786666667	10691.5391952875	2834.481	0	784
7843	162.148786666667	10691.54123256547	808.1648	0	16
7843	162.148786666667	10691.8783495275	1418.1128	0	16
7843	162.148786666667	10692.543532565469	1076.7944	0	16
7843	162.148786666667	10693.084022134062	1245.8414	0	0
7843	162.148786666667	10693.5437952875	1471.3346	0	16
7843	162.148786666667	10693.882949527499	1514.6134	0	0
7843	162.148786666667	10694.5460952875	1931.0038	0	16
7843	162.148786666667	10695.548395287498	1600.3915	0	16
7843	162.148786666667	10695.55043256547	899.41766	0	16
7843	162.148786666667	10696.090922134063	936.6829	0	16
7843	162.148786666667	10697.09322213406	1318.5737	0	16
7843	162.148786666667	10697.55503256547	98.20548	0	0
7843	162.148786666667	10698.095522134063	1827.1787	0	16
7843	162.148786666667	10699.097822134063	1809.3141	0	16
7843	162.148786666667	10699.557595287499	1705.6191	0	0
7843	162.148786666667	10699.55963256547	1039.7678	0	0
7843	162.148786666667	10702.564495287499	1303.9315	0	0
7843	162.148786666667	10703.5667952875	31.869228	0	0
7843	162.148786666667	10712.9337576525	26.77848	0	0
7843	162.148786666667	10716.9429576525	1025.0447	0	16
7843	162.148786666667	10717.9452576525	1597.0693	0	16
7843	162.148786666667	10718.9475576525	3624.7822	0	784
7843	162.148786666667	10719.9498576525	2543.3604	0	16
7843	162.148786666667	10722.956757652499	3237.8547	0	0
7843	162.148786666667	10724.961357652499	993.97784	0	0
7843	162.148786666667	10725.963657652499	1922.5342	0	0
7843	162.148786666667	10727.001881000715	29.148922	0	0
7843	162.148786666667	10728.004181000715	168.50824	0	0
7843	162.148786666667	10728.004181000715	1472.1947	0	0
7843	162.148786666667	10731.011081000715	724.8027	0	16
7843	162.148786666667	10731.011081000715	1587.1077	0	16
7843	162.148786666667	10732.013381000716	2019.9321	0	16
7843	162.148786666667	10732.013381000716	377.55746	0	16
7843	162.148786666667	10733.015681000716	2189.547	0	784
7843	162.148786666667	10734.017981000716	2017.2844	0	16
7843	162.148786666667	10735.020281000716	1540.496	0	16
7843	162.148786666667	10736.022581000714	1093.5475	0	16
7843	162.148786666667	10737.024881000714	922.66504	0	16
7843	162.148786666667	10740.031781000715	197.37547	0	0
7843	162.148786666667	10740.031781000715	1221.4651	0	0
7843	162.148786666667	10742.036381000715	51.4096	0	0
7843	162.148786666667	10743.038681000715	24.183266	0	0
7843	162.148786666667	10798.812355465	16.066946	0	0
7843	162.148786666667	10801.819255465	846.75165	0	0
7843	162.148786666667	10803.823855465	2343.7	0	784
7843	162.148786666667	10804.826155465	1513.4783	0	16
7843	162.148786666667	10805.828455465	1116.5956	0	16
7843	162.148786666667	10806.830755465	1296.5956	0	16
7843	162.148786666667	10808.835355464998	998.739	0	0
7843	162.148786666667	10810.839955464999	1902.1115	0	0
7843	162.148786666667	10813.846855464999	31.218075	0	0
7843	162.148786666667	10814.849155464999	14.771555	0	0
7843	162.148786666667	10873.154158456071	2520.4678	0	16
7843	162.148786666667	10874.156458456071	831.1923	0	16
7843	162.148786666667	10875.158758456071	2097.773	0	16
7843	162.148786666667	10876.161058456071	2719.6626	0	784
7843	162.148786666667	10877.163358456071	948.37225	0	16
7843	162.148786666667	10879.800097674286	940.12683	0	0
7843	162.148786666667	10880.17025845607	1673.4419	0	0
7843	162.148786666667	10881.17255845607	1346.6722	0	0
7843	162.148786666667	10881.804697674284	1444.419	0	0
7843	162.148786666667	10883.17715845607	275.101	0	0
7843	162.148786666667	10883.809297674285	898.2536	0	16
7843	162.148786666667	10884.17945845607	90.90677	0	0
7843	162.148786666667	10884.811597674285	1153.7847	0	16
7843	162.148786666667	10885.813897674285	1464.8777	0	16
7843	162.148786666667	10887.818497674285	988.35913	0	16
7843	162.148786666667	10888.820797674285	988.5431	0	16
7843	162.148786666667	10889.823097674285	515.19147	0	16
7843	162.148786666667	10891.126119319166	282.4472	0	0
7843	162.148786666667	10893.130719319166	1377.5521	0	16
7843	162.148786666667	10893.832297674284	31.546886	0	0
7843	162.148786666667	10894.133019319166	649.0356	0	16
7843	162.148786666667	10895.135319319166	1456.6992	0	16
7843	162.148786666667	10896.137619319166	2667.9128	0	16
7843	162.148786666667	10899.913850834375	2077.5085	0	16
7843	162.148786666667	10900.146819319165	1612.8401	0	0
7843	162.148786666667	10900.916150834375	3312.3608	0	16
7843	162.148786666667	10901.918450834373	2177.9736	0	16
7843	162.148786666667	10902.151419319165	1153.9165	0	0
7843	162.148786666667	10903.117863891875	2712.2424	0	0
7843	162.148786666667	10904.925350834374	2724.6223	0	0
7843	162.148786666667	10906.124763891876	1576.0872	0	16
7843	162.148786666667	10907.127063891874	1424.0126	0	16
7843	162.148786666667	10908.129363891876	2107.9155	0	16
7843	162.148786666667	10909.936850834374	50.778698	0	0
7843	162.148786666667	10910.133963891876	1418.4896	0	0
7843	162.148786666667	10910.939150834374	24.163465	0	0
7843	162.148786666667	10913.140863891877	1488.0784	0	0
7843	162.148786666667	10917.150063891877	20.057566	0	0
7843	162.148786666667	10956.94458943875	1535.8044	0	16
7843	162.148786666667	10957.94688943875	2281.6875	0	16
7843	162.148786666667	10958.949189438752	2341.504	0	784
7843	162.148786666667	10959.95148943875	1360.239	0	16
7843	162.148786666667	10970.65898312125	1107.2372	0	0
7843	162.148786666667	10974.66818312125	1353.3589	0	16
7843	162.148786666667	10975.67048312125	2157.9077	0	16
7843	162.148786666667	10976.67278312125	1198.6324	0	16
7843	162.148786666667	10978.677383121249	406.74747	0	0
7843	162.148786666667	10986.991711146875	1344.428	0	16
7843	162.148786666667	10987.994011146875	2808.136	0	16
7843	162.148786666667	10988.996311146875	3411.485	0	784
7843	162.148786666667	10989.998611146873	3322.7852	0	16
7843	162.148786666667	10992.003211146874	1817.2523	0	0
7843	162.148786666667	10997.790349006667	13.722933	0	0
7843	162.148786666667	10998.792649006667	207.9342	0	0
7843	162.148786666667	10999.794949006668	281.4675	0	0
7843	162.148786666667	11000.021611146874	14.014202	0	0
7843	162.148786666667	11002.801849006668	1073.3164	0	16
7843	162.148786666667	11003.804149006668	1050.262	0	16
7843	162.148786666667	11004.806449006668	1696.7781	0	16
7843	162.148786666667	11005.808749006668	1324.8246	0	16
7843	162.148786666667	11013.827149006667	16.11332	0	0
7843	162.148786666667	11018.20771562211	1639.1696	0	16
7843	162.148786666667	11019.21001562211	1398.799	0	16
7843	162.148786666667	11020.21231562211	2164.8125	0	16
7843	162.148786666667	11021.21461562211	1498.215	0	16
7843	162.148786666667	11026.22611562211	879.8724	0	0
7843	162.148786666667	11027.22841562211	1551.6875	0	0
7843	162.148786666667	11035.00346856875	2357.1565	0	0
7843	162.148786666667	11038.01036856875	1564.5687	0	16
7843	162.148786666667	11039.01266856875	2971.6846	0	784
7843	162.148786666667	11040.014968568748	1840.3125	0	16
7843	162.148786666667	11044.024168568749	2388.973	0	0
7843	162.148786666667	11046.028768568749	2039.1793	0	0
7843	162.148786666667	11062.855239165314	1367.7433	0	16
7843	162.148786666667	11062.855239165314	1520.7092	0	16
7843	162.148786666667	11063.857539165312	1796.1481	0	16
7843	162.148786666667	11064.859839165312	1522.1642	0	16
7843	162.148786666667	11065.862139165314	1951.5984	0	16
7843	162.148786666667	11065.862139165314	1064.6091	0	16
7843	162.148786666667	11068.869039165313	1505.6647	0	0
7843	162.148786666667	11068.869039165313	948.14026	0	0
7843	162.148786666667	11072.878239165313	118.93183	0	0
7843	162.148786666667	11073.940115493437	27.594128	0	0
7843	162.148786666667	11075.885139165313	13.510628	0	0
7843	162.148786666667	11075.944715493437	507.96606	0	0
7843	162.148786666667	11075.944715493437	1368.9908	0	0
7843	162.148786666667	11078.951615493437	2251.7405	0	16
7843	162.148786666667	11078.951615493437	2017.7417	0	16
7843	162.148786666667	11079.953915493437	2514.629	0	16
7843	162.148786666667	11079.953915493437	672.49524	0	16
7843	162.148786666667	11080.956215493437	2447.9868	0	16
7843	162.148786666667	11080.956215493437	567.49066	0	16
7843	162.148786666667	11081.958515493438	142.56415	0	16
7843	162.148786666667	11081.958515493438	2121.7632	0	16
7843	162.148786666667	11085.967715493438	836.9665	0	0
7843	162.148786666667	11085.967715493438	482.6216	0	0
7843	162.148786666667	11089.976915493438	36.945667	0	0
7843	162.148786666667	11138.248583939843	1456.381	0	0
7843	162.148786666667	11142.257783939844	1595.5679	0	16
7843	162.148786666667	11143.260083939844	1706.2667	0	16
7843	162.148786666667	11144.262383939842	1370.5713	0	16
7843	162.148786666667	11151.278483939843	4864.4653	0	0
7843	162.148786666667	11157.109728959374	1517.5101	0	0
7843	162.148786666667	11161.118928959375	732.554	0	16
7843	162.148786666667	11162.121228959375	2244.3813	0	784
7843	162.148786666667	11163.123528959373	1278.4865	0	16
7843	162.148786666667	11165.128128959373	936.2227	0	0
7843	162.148786666667	11166.130428959374	6628.277	0	0
7843	162.148786666667	11171.141928959374	1984.0968	0	0
7843	162.148786666667	11173.146528959374	11.137394	0	0
7843	162.148786666667	11176.027403561564	1289.554	0	0
7843	162.148786666667	11176.038228694168	889.0834	0	0
7843	162.148786666667	11178.042828694168	1095.2917	0	16
7843	162.148786666667	11179.045128694168	1676.9645	0	16
7843	162.148786666667	11180.036603561563	947.6564	0	16
7843	162.148786666667	11180.047428694168	1161.3699	0	16
7843	162.148786666667	11181.038903561563	2790.9846	0	16
7843	162.148786666667	11181.049728694168	1832.6432	0	16
7843	162.148786666667	11182.041203561563	1203.4822	0	16
7843	162.148786666667	11183.043503561563	1109.5005	0	16
7843	162.148786666667	11183.054328694167	925.5963	0	16
7843	162.148786666667	11185.058928694167	691.64594	0	0
7843	162.148786666667	11195.879918149687	1111.717	0	0
7843	162.148786666667	11197.884518149687	2305.1177	0	0
7843	162.148786666667	11199.889118149687	2035.93	0	16
7843	162.148786666667	11200.891418149686	1497.9573	0	16
7843	162.148786666667	11201.893718149688	2243.1636	0	784
7843	162.148786666667	11204.900618149686	1954.024	0	0
7843	162.148786666667	11205.902918149686	1193.89	0	0
7843	162.148786666667	11208.909818149687	1448.2335	0	0
7843	162.148786666667	11221.583196100628	1597.5227	0	0
7843	162.148786666667	11222.483047023386	2494.5708	0	16
7843	162.148786666667	11223.485347023387	2280.9377	0	16
7843	162.148786666667	11223.587796100626	606.73584	0	0
7843	162.148786666667	11224.487647023385	2407.199	0	16
7843	162.148786666667	11225.489947023387	2226.4521	0	16
7843	162.148786666667	11225.592396100627	1854.0558	0	16
7843	162.148786666667	11226.594696100627	863.89734	0	16
7843	162.148786666667	11227.494547023385	1865.5096	0	0
7843	162.148786666667	11227.596996100627	2412.9343	0	784
7843	162.148786666667	11228.496847023385	1367.0339	0	0
7843	162.148786666667	11230.603896100627	1042.3694	0	0
7843	162.148786666667	11231.503747023386	281.76404	0	0
7843	162.148786666667	11232.608496100625	395.36795	0	0
7843	162.148786666667	11235.512947023386	18.483912	0	0
7843	162.148786666667	11284.729915436563	574.3213	0	16
7843	162.148786666667	11285.732215436563	1330.6134	0	16
7843	162.148786666667	11286.734515436561	2595.4329	0	784
7843	162.148786666667	11287.736815436563	1858.4249	0	16
7843	162.148786666667	11289.741415436562	361.93173	0	0
7843	162.148786666667	11294.752915436562	969.0466	0	0
7843	162.148786666667	11295.755215436562	22.41083	0	0
7843	162.148786666667	11430.852817233437	1489.4349	0	16
7843	162.148786666667	11431.85511723344	783.4295	0	16
7843	162.148786666667	11432.857417233437	1349.9717	0	16
7843	162.148786666667	11434.86201723344	1923.8502	0	784
7843	162.148786666667	11435.864317233438	1054.0612	0	16
7843	162.148786666667	11436.866617233438	1053.1792	0	16
7843	162.148786666667	11437.86891723344	740.36694	0	16
7843	162.148786666667	11444.885017233439	22.592066	0	0
7843	162.148786666667	11479.162804624297	2083.3145	0	0
7843	162.148786666667	11481.167404624297	2339.0127	0	16
7843	162.148786666667	11482.169704624297	3639.379	0	784
7843	162.148786666667	11483.172004624297	3524.6707	0	16
7843	162.148786666667	11491.190404624298	43.486206	0	0
7843	162.148786666667	11492.192704624296	20.771967	0	0
7843	162.148786666667	11528.170987624064	1021.5819	0	0
7843	162.148786666667	11528.170987624064	469.11923	0	0
7843	162.148786666667	11529.173287624064	196.60207	0	0
7843	162.148786666667	11529.173287624064	787.31946	0	0
7843	162.148786666667	11531.177887624064	329.29532	0	16
7843	162.148786666667	11531.177887624064	1256.552	0	16
7843	162.148786666667	11532.180187624064	1277.1139	0	16
7843	162.148786666667	11532.180187624064	619.6264	0	16
7843	162.148786666667	11533.182487624064	1155.3387	0	16
7843	162.148786666667	11533.182487624064	763.1784	0	16
7843	162.148786666667	11537.191687624063	424.20923	0	0
7843	162.148786666667	11539.196287624065	104.86872	0	0
7843	162.148786666667	11539.196287624065	915.7401	0	0
7843	162.148786666667	11560.297689482859	13.397273	0	0
7843	162.148786666667	11563.30458948286	591.51184	0	0
7843	162.148786666667	11563.30458948286	1094.5895	0	0
7843	162.148786666667	11564.30688948286	421.02762	0	0
7843	162.148786666667	11564.30688948286	994.93146	0	0
7843	162.148786666667	11566.31148948286	1595.0146	0	16
7843	162.148786666667	11566.31148948286	733.5193	0	16
7843	162.148786666667	11567.31378948286	1067.895	0	16
7843	162.148786666667	11568.31608948286	1113.0825	0	16
7843	162.148786666667	11569.318389482858	1206.7347	0	16
7843	162.148786666667	11569.318389482858	1178.2928	0	16
7843	162.148786666667	11571.322989482858	623.7866	0	0
7843	162.148786666667	11571.322989482858	995.58655	0	0
7843	162.148786666667	11573.327589482858	1790.9042	0	0
7843	162.148786666667	11573.327589482858	240.34676	0	0
7843	162.148786666667	11588.130890933751	3334.8767	0	0
7843	162.148786666667	11590.135490933751	1378.2086	0	0
7843	162.148786666667	11593.142390933752	2160.6206	0	784
7843	162.148786666667	11594.144690933752	1340.1593	0	16
7843	162.148786666667	11595.146990933752	1087.5349	0	16
7843	162.148786666667	11597.15159093375	1008.5743	0	0
7843	162.148786666667	11598.15389093375	716.0811	0	0
7843	162.148786666667	11598.387219170358	970.48505	0	16
7843	162.148786666667	11599.389519170358	949.2008	0	16
7843	162.148786666667	11600.391819170358	1023.61633	0	16
7843	162.148786666667	11601.122858589999	723.65155	0	0
7843	162.148786666667	11601.16079093375	328.99014	0	0
7843	162.148786666667	11601.394119170358	4487.4307	0	784
7843	162.148786666667	11602.125158589999	1187.0638	0	0
7843	162.148786666667	11602.163090933751	131.17702	0	0
7843	162.148786666667	11602.396419170358	1093.4901	0	16
7843	162.148786666667	11603.398719170358	2188.344	0	16
7843	162.148786666667	11603.43408155875	11.723256	0	0
7843	162.148786666667	11604.401019170356	1428.9767	0	16
7843	162.148786666667	11605.13205859	2170.2332	0	16
7843	162.148786666667	11606.13435859	2189.1802	0	16
7843	162.148786666667	11607.13665859	2237.8308	0	16
7843	162.148786666667	11608.138958589998	1117.5978	0	16
7843	162.148786666667	11608.410219170357	681.8295	0	16
7843	162.148786666667	11608.44558155875	2802.6501	0	784
7843	162.148786666667	11609.280206344767	1726.3412	0	0
7843	162.148786666667	11609.44788155875	2011.2137	0	16
7843	162.148786666667	11610.282506344765	1223.0016	0	0
7843	162.148786666667	11610.414819170357	89.10662	0	0
7843	162.148786666667	11610.45018155875	953.55853	0	16
7843	162.148786666667	11611.417119170357	45.151344	0	0
7843	162.148786666667	11611.45248155875	1069.268	0	16
7843	162.148786666667	11612.287106344766	1275.8787	0	0
7843	162.148786666667	11613.421719170357	10.018394	0	0
7843	162.148786666667	11613.457081558749	939.9177	0	0
7843	162.148786666667	11614.291706344768	1449.644	0	784
7843	162.148786666667	11615.294006344766	1374.4401	0	16
7843	162.148786666667	11615.461681558749	997.4669	0	0
7843	162.148786666667	11616.296306344766	1083.7383	0	16
7843	162.148786666667	11622.310106344767	1940.2048	0	0
7843	162.148786666667	11625.317006344765	10.0447	0	0
7843	162.148786666667	11644.059701743437	2555.2163	0	16
7843	162.148786666667	11645.062001743438	3758.3025	0	16
7843	162.148786666667	11646.06430174344	2749.1648	0	16
7843	162.148786666667	11647.066601743438	1980.2692	0	16
7843	162.148786666667	11650.073501743438	3604.5095	0	0
7843	162.148786666667	11655.085001743439	49.977283	0	0
7843	162.148786666667	11659.330570721304	16.952934	0	0
7843	162.148786666667	11660.332870721304	1188.3795	0	0
7843	162.148786666667	11663.339770721304	1738.0162	0	16
7843	162.148786666667	11664.342070721304	1070.9418	0	16
7843	162.148786666667	11665.344370721303	3174.4216	0	16
7843	162.148786666667	11666.346670721305	2240.545	0	16
7843	162.148786666667	11667.348970721305	2191.634	0	16
7843	162.148786666667	11668.351270721305	2136.4666	0	16
7843	162.148786666667	11675.302895564375	1326.3092	0	0
7843	162.148786666667	11676.305195564375	957.8677	0	0
7843	162.148786666667	11676.780327101511	13.090779	0	0
7843	162.148786666667	11677.371970721304	11.431271	0	0
7843	162.148786666667	11678.309795564375	2149.55	0	16
7843	162.148786666667	11678.78492710151	268.4754	0	0
7843	162.148786666667	11678.78492710151	2781.0244	0	0
7843	162.148786666667	11679.312095564375	829.60095	0	16
7843	162.148786666667	11680.314395564375	1465.0535	0	16
7843	162.148786666667	11681.791827101511	1398.779	0	16
7843	162.148786666667	11681.791827101511	440.00406	0	16
7843	162.148786666667	11682.79412710151	1470.8445	0	16
7843	162.148786666667	11683.796427101512	1693.3903	0	16
7843	162.148786666667	11683.796427101512	726.10913	0	16
7843	162.148786666667	11684.798727101512	1549.3958	0	16
7843	162.148786666667	11685.325895564374	1270.7482	0	0
7843	162.148786666667	11686.328195564374	932.55664	0	0
7843	162.148786666667	11686.80332710151	693.66516	0	16
7843	162.148786666667	11687.80562710151	674.15924	0	16
7843	162.148786666667	11687.80562710151	762.47687	0	16
7843	162.148786666667	11688.332795564374	25.098734	0	0
7843	162.148786666667	11688.807927101512	436.66827	0	16
7843	162.148786666667	11688.807927101512	1145.197	0	16
7843	162.148786666667	11689.81022710151	264.53427	0	16
7843	162.148786666667	11689.81022710151	2392.7822	0	16
7843	162.148786666667	11690.81252710151	150.68414	0	16
7843	162.148786666667	11690.81252710151	1836.5743	0	16
7843	162.148786666667	11702.151425192422	1609.0112	0	0
7843	162.148786666667	11704.156025192424	1422.908	0	16
7843	162.148786666667	11705.158325192422	1192.6125	0	16
7843	162.148786666667	11706.160625192422	1596.3273	0	16
7843	162.148786666667	11712.174425192423	933.26636	0	0
7843	162.148786666667	11715.185925308751	72.65328	0	0
7843	162.148786666667	11718.192825308752	630.3529	0	16
7843	162.148786666667	11719.195125308752	509.0678	0	16
7843	162.148786666667	11720.197425308752	782.2982	0	16
7843	162.148786666667	11721.199725308752	1218.8041	0	16
7843	162.148786666667	11722.202025308752	1413.8533	0	16
7843	162.148786666667	11723.20432530875	673.8704	0	16
7843	162.148786666667	11728.215825308751	892.25464	0	0
7843	162.148786666667	11730.220425308751	20.056246	0	0
7843	162.148786666667	11731.222725308751	19.503658	0	0
7843	162.148786666667	11741.286582865625	1577.6056	0	16
7843	162.148786666667	11742.288882865625	1857.5234	0	16
7843	162.148786666667	11743.291182865623	2376.6523	0	16
7843	162.148786666667	11744.293482865623	5329.7354	0	784
7843	162.148786666667	11752.311882865624	51.67765	0	0
7843	162.148786666667	11754.316482865624	11.709404	0	0
7843	162.148786666667	11765.32801117875	1366.4323	0	16
7843	162.148786666667	11766.330311178752	1215.4553	0	16
7843	162.148786666667	11767.33261117875	1353.357	0	16
7843	162.148786666667	11768.33491117875	1138.818	0	16
7843	162.148786666667	11769.337211178752	901.8647	0	16
7843	162.148786666667	11772.34411117875	1000.7331	0	0
7843	162.148786666667	11773.080970621251	143.61603	0	16
7843	162.148786666667	11774.083270621251	1170.1671	0	16
7843	162.148786666667	11775.085570621251	1105.7433	0	16
7843	162.148786666667	11776.353311178751	28.39893	0	0
7843	162.148786666667	11778.092470621252	1150.6483	0	16
7843	162.148786666667	11779.094770621252	2210.7446	0	16
7843	162.148786666667	11780.097070621252	3042.9502	0	784
7843	162.148786666667	11782.10167062125	1322.593	0	0
7843	162.148786666667	11784.10627062125	658.8615	0	0
7843	162.148786666667	11786.11087062125	211.26556	0	0
7843	162.148786666667	11789.117770621251	57.347095	0	0
7843	162.148786666667	11916.868583737345	65.85391	0	0
7843	162.148786666667	11917.870883737343	251.938	0	0
7843	162.148786666667	11921.880083737346	850.44574	0	784
7843	162.148786666667	11922.882383737344	667.3987	0	16
7843	162.148786666667	11923.884683737344	793.4439	0	16
7843	162.148786666667	11925.889283737344	439.6768	0	0
7843	162.148786666667	11931.903083737345	17.12167	0	0
7843	162.148786666667	11962.19698234	89.289795	0	0
7843	162.148786666667	11965.20388234	917.0054	0	0
7843	162.148786666667	11967.20848234	2254.5671	0	784
7843	162.148786666667	11968.21078234	1003.5645	0	16
7843	162.148786666667	11969.21308234	1260.7958	0	16
7843	162.148786666667	11970.460554966092	1281.3632	0	16
7843	162.148786666667	11971.217682339999	1093.6702	0	0
7843	162.148786666667	11971.462854966094	2371.4023	0	784
7843	162.148786666667	11972.465154966092	1253.971	0	16
7843	162.148786666667	11974.469754966092	812.8911	0	0
7843	162.148786666667	11977.23148234	33.714134	0	0
7843	162.148786666667	11977.476654966093	234.35672	0	0
7843	162.148786666667	11978.478954966093	5121.9023	0	0
7843	162.148786666667	12039.40898312125	1637.0596	0	0
7843	162.148786666667	12043.41818312125	858.0619	0	16
7843	162.148786666667	12044.42048312125	941.80524	0	16
7843	162.148786666667	12045.42278312125	1060.9253	0	16
7843	162.148786666667	12047.427383121249	892.60144	0	0
7843	162.148786666667	12050.434283121249	1969.7362	0	0
7843	162.148786666667	12052.43888312125	1585.0731	0	0
7843	162.148786666667	12238.498529098673	64.14222	0	0
7843	162.148786666667	12241.505429098672	1356.2141	0	0
7843	162.148786666667	12243.510029098674	2412.1667	0	16
7843	162.148786666667	12244.512329098672	2061.1829	0	16
7843	162.148786666667	12245.514629098672	3402.2102	0	16
7843	162.148786666667	12314.73673023567	374.97913	0	0
7843	162.148786666667	12316.74133023567	2248.7727	0	16
7843	162.148786666667	12317.743630235671	1073.6418	0	16
7843	162.148786666667	12318.74593023567	1160.0101	0	16
7843	162.148786666667	12319.748230235671	1230.8435	0	16
7843	162.148786666667	12323.75743023567	411.6957	0	0
7843	162.148786666667	12324.75973023567	259.97894	0	0
7843	162.148786666667	12415.21443697781	3942.3525	0	0
7843	162.148786666667	12416.21673697781	1937.3167	0	0
7843	162.148786666667	12419.22363697781	1661.4181	0	16
7843	162.148786666667	12420.225936977811	1447.2206	0	16
7843	162.148786666667	12421.228236977811	1672.0409	0	16
7843	162.148786666667	12422.230536977811	1781.6554	0	16
7843	162.148786666667	12428.24433697781	89.07945	0	0
7843	162.148786666667	12430.24893697781	24.114773	0	0
7843	162.148786666667	12445.203749538985	999.28284	0	0
7843	162.148786666667	12446.206049538985	1582.3723	0	0
7843	162.148786666667	12448.210649538985	580.9665	0	16
7843	162.148786666667	12449.212949538985	1149.4392	0	16
7843	162.148786666667	12450.215249538986	1492.9973	0	16
7843	162.148786666667	12452.219849538986	1573.3228	0	16
7843	162.148786666667	12453.222149538982	1451.068	0	16
7843	162.148786666667	12454.224449538982	1364.009	0	16
7843	162.148786666667	12469.875551842813	1509.4341	0	0
7843	162.148786666667	12472.882451842814	832.1041	0	16
7843	162.148786666667	12473.884751842812	1905.2455	0	784
7843	162.148786666667	12474.887051842814	1332.0874	0	16
7843	162.148786666667	12476.891651842812	591.359	0	0
7843	162.148786666667	12524.1011737675	534.0926	0	0
7843	162.148786666667	12526.1057737675	289.497	0	16
7843	162.148786666667	12526.1057737675	985.62225	0	16
7843	162.148786666667	12527.1080737675	1074.9518	0	16
7843	162.148786666667	12527.1080737675	183.08485	0	16
7843	162.148786666667	12528.1103737675	1042.2942	0	16
7843	162.148786666667	12528.1103737675	248.92686	0	16
7843	162.148786666667	12531.117273767499	2043.0631	0	0
7843	162.148786666667	12531.117273767499	536.62823	0	0
7843	162.148786666667	12550.154697569582	598.3457	0	0
7843	162.148786666667	12552.159297569582	1153.8594	0	16
7843	162.148786666667	12553.161597569582	718.29156	0	16
7843	162.148786666667	12554.163897569582	551.7105	0	16
7843	162.148786666667	12555.166197569582	599.8891	0	16
7843	162.148786666667	12559.175397569581	147.69936	0	0
7843	162.148786666667	12561.179997569581	69.83514	0	0
7843	162.148786666667	12563.184597569581	13.815485	0	0
7843	162.148786666667	12657.569097311562	1964.7837	0	784
7843	162.148786666667	12658.571397311563	1481.9153	0	16
7843	162.148786666667	12659.573697311562	1333.5338	0	16
7843	162.148786666667	12660.575997311562	1625.3007	0	16
7843	162.148786666667	12661.578297311564	1167.1665	0	16
7843	162.148786666667	12663.582897311562	1426.2876	0	16
7843	162.148786666667	12664.585197311562	2041.8589	0	784
7843	162.148786666667	12665.587497311562	544.96454	0	16
7843	162.148786666667	12668.224092763574	156.32104	0	16
7843	162.148786666667	12668.232989010783	237.19658	0	16
7843	162.148786666667	12669.226392763576	590.1012	0	16
7843	162.148786666667	12669.235289010781	796.59625	0	16
7843	162.148786666667	12670.228692763574	1046.7517	0	16
7843	162.148786666667	12670.598997311563	15.58938	0	0
7843	162.148786666667	12672.233292763576	2203.2913	0	784
7843	162.148786666667	12672.242189010782	603.9805	0	16
7843	162.148786666667	12673.235592763574	1399.8079	0	16
7843	162.148786666667	12673.244489010782	394.588	0	16
7843	162.148786666667	12674.237892763575	961.57196	0	16
7843	162.148786666667	12675.240192763576	1028.7089	0	16
7843	162.148786666667	12678.247092763573	1639.6394	0	0
7843	162.148786666667	12678.255989010782	71.19305	0	0
7843	162.148786666667	12680.251692763575	1800.5677	0	0
7843	162.148786666667	12681.253992763573	1065.2224	0	0
7843	162.148786666667	12683.258592763574	30.980858	0	0
7843	162.148786666667	12725.076840709999	82.97151	0	0
7843	162.148786666667	12727.081440709999	364.27374	0	16
7843	162.148786666667	12727.081440709999	692.8828	0	16
7843	162.148786666667	12728.083740709999	544.2655	0	16
7843	162.148786666667	12728.083740709999	499.80005	0	16
7843	162.148786666667	12729.08604071	689.7897	0	16
7843	162.148786666667	12729.08604071	337.81143	0	16
7843	162.148786666667	12730.08834071	762.00494	0	784
7843	162.148786666667	12730.08834071	240.4712	0	16
7843	162.148786666667	12731.09064071	411.4469	0	16
7843	162.148786666667	12732.092940710001	219.74702	0	16
7843	162.148786666667	12732.092940710001	663.21674	0	16
7843	162.148786666667	12733.09524071	536.68915	0	16
7843	162.148786666667	12733.09524071	28.391956	0	16
7843	162.148786666667	12738.10674071	62.726223	0	0
7843	162.148786666667	12738.10674071	27.591984	0	0
7843	162.148786666667	12758.396199850626	1117.4141	0	0
7843	162.148786666667	12759.2326626525	1052.1237	0	16
7843	162.148786666667	12759.2326626525	917.556	0	16
7843	162.148786666667	12760.2349626525	427.04617	0	16
7843	162.148786666667	12760.2349626525	1167.3933	0	16
7843	162.148786666667	12761.2372626525	294.93826	0	16
7843	162.148786666667	12761.2372626525	1294.503	0	16
7843	162.148786666667	12761.403099850624	1405.3102	0	0
7843	162.148786666667	12762.2395626525	1276.0446	0	16
7843	162.148786666667	12762.2395626525	841.07556	0	16
7843	162.148786666667	12762.405399850624	928.1614	0	0
7843	162.148786666667	12762.85023461625	132.8173	0	0
7843	162.148786666667	12764.409999850624	994.8997	0	16
7843	162.148786666667	12764.854834616248	1814.9728	0	16
7843	162.148786666667	12765.412299850625	1707.7781	0	16
7843	162.148786666667	12765.85713461625	1102.5372	0	16
7843	162.148786666667	12766.414599850625	1912.6221	0	16
7843	162.148786666667	12766.85943461625	1140.404	0	16
7843	162.148786666667	12767.251062652498	311.57642	0	0
7843	162.148786666667	12767.251062652498	1313.3213	0	0
7843	162.148786666667	12767.861734616248	1153.6216	0	16
7843	162.148786666667	12768.86403461625	1303.0468	0	16
7843	162.148786666667	12769.86633461625	900.4319	0	16
7843	162.148786666667	12770.257962652498	43.441372	0	0
7843	162.148786666667	12770.257962652498	59.853714	0	0
7843	162.148786666667	12771.260262652499	31.088963	0	0
7843	162.148786666667	12771.87093461625	1815.1466	0	16
7843	162.148786666667	12772.873234616249	837.3554	0	16
7843	162.148786666667	12773.875534616249	1002.11725	0	16
7843	162.148786666667	12774.87783461625	1785.2339	0	16
7843	162.148786666667	12791.764398540312	2332.0737	0	0
7843	162.148786666667	12791.764398540312	157.37566	0	0
7843	162.148786666667	12795.77359854031	390.40924	0	16
7843	162.148786666667	12796.775898540312	1481.5509	0	16
7843	162.148786666667	12796.775898540312	182.59766	0	16
7843	162.148786666667	12797.778198540313	1461.7649	0	16
7843	162.148786666667	12799.782798540311	1057.8096	0	0
7843	162.148786666667	12799.782798540311	2546.664	0	0
7843	162.148786666667	12800.785098540311	792.49304	0	0
7843	162.148786666667	12800.785098540311	2616.5771	0	0
7843	162.148786666667	12805.415336667033	4187.227	0	0
7843	162.148786666667	12807.801198540312	17.793009	0	0
7843	162.148786666667	12810.426836667033	792.4683	0	16
7843	162.148786666667	12811.429136667031	1914.017	0	784
7843	162.148786666667	12812.431436667031	884.9298	0	16
7843	162.148786666667	12814.436036667032	628.4259	0	0
7843	162.148786666667	12818.316942868205	2021.2032	0	16
7843	162.148786666667	12819.319242868203	2333.7568	0	784
7843	162.148786666667	12820.321542868203	998.9668	0	16
7843	162.148786666667	12820.449836667032	41.043438	0	0
7843	162.148786666667	12822.326142868204	822.97473	0	0
7843	162.148786666667	12827.337642868204	139.51395	0	0
7843	162.148786666667	13001.614129226484	38.430794	0	0
7843	162.148786666667	13003.618729226484	883.728	0	0
7843	162.148786666667	13006.625629226484	1622.6782	0	16
7843	162.148786666667	13007.627929226484	1530.1741	0	16
7843	162.148786666667	13008.630229226485	1802.1348	0	16
7843	162.148786666667	13009.632529226485	1056.6438	0	16
7843	162.148786666667	13010.634829226485	1070.9559	0	16
7843	162.148786666667	13011.637129226483	1611.2429	0	16
7843	162.148786666667	13013.641729226483	1094.0065	0	0
7843	162.148786666667	13017.650929226484	38.599373	0	0
7843	162.148786666667	13076.596378249063	2394.5667	0	0
7843	162.148786666667	13077.598678249064	633.82367	0	0
7843	162.148786666667	13079.603278249064	1368.4088	0	16
7843	162.148786666667	13080.605578249064	875.591	0	16
7843	162.148786666667	13081.607878249066	2124.0671	0	784
7843	162.148786666667	13086.0610320275	35.798733	0	0
7843	162.148786666667	13086.0610320275	14.692522	0	0
7843	162.148786666667	13088.0656320275	130.87712	0	0
7843	162.148786666667	13088.0656320275	1489.3759	0	0
7843	162.148786666667	13092.0748320275	1791.0299	0	16
7843	162.148786666667	13092.0748320275	555.28986	0	16
7843	162.148786666667	13093.0771320275	1744.7874	0	16
7843	162.148786666667	13093.0771320275	558.4319	0	16
7843	162.148786666667	13094.079432027498	1234.145	0	16
7843	162.148786666667	13094.079432027498	499.76068	0	16
7843	162.148786666667	13096.084032027498	319.82333	0	0
7843	162.148786666667	13096.084032027498	1047.1614	0	0
7843	162.148786666667	13101.095532027499	1791.315	0	0
7843	162.148786666667	13101.095532027499	30.33831	0	0
7843	162.148786666667	13142.500985137085	11.601602	0	0
7843	162.148786666667	13145.507885137085	3805.9988	0	0
7843	162.148786666667	13146.510185137086	1070.044	0	0
7843	162.148786666667	13148.514785137086	2543.541	12978	112
7843	162.148786666667	13149.517085137086	3549.7866	12978	880
7843	162.148786666667	13150.519385137086	3167.264	12978	112
7843	162.148786666667	13151.521685137086	3239.957	1	48
7843	162.148786666667	13153.526285137086	4458.8457	12834	1008
7843	162.148786666667	13154.528585137085	1340.0931	12834	112
7843	162.148786666667	13155.530885137086	1205.2843	12834	112
7843	162.148786666667	13156.533185137087	552.0935	12834	112
7843	162.148786666667	13158.56300850469	26.93384	0	0
7843	162.148786666667	13160.536019186562	2574.3	0	48
7843	162.148786666667	13160.5413568925	1643.8527	5099	112
7843	162.148786666667	13160.542385137085	48.754	0	0
7843	162.148786666667	13161.538319186562	6643.4585	5099	240
7843	162.148786666667	13162.540619186562	17074.262	5099	112
7843	162.148786666667	13163.542919186562	26833.133	5099	112
7843	162.148786666667	13163.5482568925	832.4471	0	16
7843	162.148786666667	13164.545219186562	32068.283	5099	112
7843	162.148786666667	13164.5505568925	2034.6333	0	16
7843	162.148786666667	13164.576808504693	2852.0496	0	16
7843	162.148786666667	13165.547519186563	39435.957	5099	880
7843	162.148786666667	13165.56302884974	23.587723	0	16
7843	162.148786666667	13165.579108504691	1185.0017	0	16
7843	162.148786666667	13166.549819186563	32548.223	5099	112
7843	162.148786666667	13166.565328849738	85.947365	0	16
7843	162.148786666667	13166.581408504691	1224.084	0	16
7843	162.148786666667	13167.552119186563	30868.967	5099	112
7843	162.148786666667	13167.5574568925	371.66382	0	16
7843	162.148786666667	13168.554419186563	21091.496	5099	112
7843	162.148786666667	13169.556719186563	25613.594	5099	112
7843	162.148786666667	13169.562056892497	3262.2083	0	48
7843	162.148786666667	13169.572228849738	623.13617	0	16
7843	162.148786666667	13169.572228849738	613.3859	0	16
7843	162.148786666667	13169.588308504692	2302.5793	0	16
7843	162.148786666667	13170.559019186561	14428.129	5099	112
7843	162.148786666667	13170.57452884974	1212.4889	0	16
7843	162.148786666667	13171.561319186563	6385.4346	5099	112
7843	162.148786666667	13171.576828849738	807.1379	0	48
7843	162.148786666667	13172.504402975625	225.78038	0	16
7843	162.148786666667	13172.563619186563	4710.8975	5099	112
7843	162.148786666667	13172.57912884974	368.3147	0	16
7843	162.148786666667	13173.506702975625	646.46985	5099	112
7843	162.148786666667	13173.565919186562	2847.5046	0	48
7843	162.148786666667	13173.581428849739	759.74286	0	48
7843	162.148786666667	13174.508084420937	10.7157135	0	0
7843	162.148786666667	13174.509002975623	1659.7803	5099	112
7843	162.148786666667	13174.568219186564	1846.7031	0	48
7843	162.148786666667	13175.511302975625	1466.662	5099	112
7843	162.148786666667	13175.575856892498	1594.8132	0	48
7843	162.148786666667	13176.512684420935	556.9105	5099	112
7843	162.148786666667	13176.513602975625	3808.647	0	48
7843	162.148786666667	13176.572819186562	479.52197	0	48
7843	162.148786666667	13176.588328849739	27.140564	0	16
7843	162.148786666667	13176.588328849739	391.9823	0	16
7843	162.148786666667	13177.514984420937	830.66504	5099	112
7843	162.148786666667	13177.515902975623	2440.543	0	48
7843	162.148786666667	13177.580456892498	108.17651	0	16
7843	162.148786666667	13177.590628849739	261.08255	0	16
7843	162.148786666667	13177.590628849739	794.1339	0	48
7843	162.148786666667	13178.518202975625	1440.8174	5099	112
7843	162.148786666667	13178.582756892498	50.26726	0	16
7843	162.148786666667	13178.59292884974	163.35617	0	16
7843	162.148786666667	13178.59292884974	547.9058	0	16
7843	162.148786666667	13179.519584420936	3550.4846	0	16
7843	162.148786666667	13179.520502975625	3968.7173	0	16
7843	162.148786666667	13179.579719186562	48.218765	0	16
7843	162.148786666667	13181.524184420936	521.3929	0	16
7843	162.148786666667	13181.525102975625	1444.4282	0	16
7843	162.148786666667	13182.526484420936	3854.4663	4738	112
7843	162.148786666667	13182.527402975624	1029.7222	0	16
7843	162.148786666667	13182.60212884974	14.574478	0	16
7843	162.148786666667	13183.528784420938	2783.1562	4738	112
7843	162.148786666667	13183.529702975624	685.8537	0	16
7843	162.148786666667	13183.556748170937	11.60198	0	16
7843	162.148786666667	13184.531084420936	5070.7915	0	16
7843	162.148786666667	13184.532002975626	938.04865	0	16
7843	162.148786666667	13184.559048170939	82.74084	0	16
7843	162.148786666667	13186.535684420935	1269.9579	4738	112
7843	162.148786666667	13186.536602975624	141.78914	0	16
7843	162.148786666667	13186.55414645929	42.230373	0	16
7843	162.148786666667	13186.55754093375	17.992826	0	0
7843	162.148786666667	13186.563648170937	747.3496	0	16
7843	162.148786666667	13187.55644645929	301.2544	4738	112
7843	162.148786666667	13188.540284420937	529.247	0	16
7843	162.148786666667	13188.541202975624	38.286587	0	16
7843	162.148786666667	13189.542584420935	312.5218	0	16
7843	162.148786666667	13189.543502975625	18.584332	0	16
7843	162.148786666667	13189.56104645929	2722.5315	4738	112
7843	162.148786666667	13189.570548170937	1782.0753	0	16
7843	162.148786666667	13189.599435223465	698.54034	0	16
7843	162.148786666667	13189.603651278125	1355.0751	0	16
7843	162.148786666667	13190.544884420937	174.86874	0	16
7843	162.148786666667	13190.563346459288	5160.4243	9779	112
7843	162.148786666667	13190.566740933751	2196.2825	0	16
7843	162.148786666667	13190.572848170938	2065.3308	0	16
7843	162.148786666667	13190.601735223465	4519.658	0	16
7843	162.148786666667	13190.605951278125	694.8697	0	16
7843	162.148786666667	13191.547184420935	93.04164	0	16
7843	162.148786666667	13191.565646459288	7967.01	4738	112
7843	162.148786666667	13191.569040933751	3946.3906	0	16
7843	162.148786666667	13191.575148170938	3299.676	0	16
7843	162.148786666667	13191.575148170938	313.45117	0	16
7843	162.148786666667	13191.604035223465	1643.9789	0	16
7843	162.148786666667	13192.549484420935	47.218903	0	16
7843	162.148786666667	13192.56794645929	10425.755	4738	112
7843	162.148786666667	13192.56794645929	1304.3723	0	16
7843	162.148786666667	13192.571340933751	4434.8955	0	16
7843	162.148786666667	13192.577448170938	3013.3435	0	16
7843	162.148786666667	13192.577448170938	377.00116	0	16
7843	162.148786666667	13192.606335223465	3530.0503	0	16
7843	162.148786666667	13192.610551278127	2392.446	0	16
7843	162.148786666667	13193.551784420937	22.920084	0	16
7843	162.148786666667	13193.570246459289	11884.197	4738	112
7843	162.148786666667	13193.573640933751	4473.6855	0	16
7843	162.148786666667	13193.579748170938	4712.0146	0	16
7843	162.148786666667	13193.608635223465	4857.855	0	16
7843	162.148786666667	13193.612851278125	3141.5356	0	16
7843	162.148786666667	13194.572546459289	10469.671	4738	112
7843	162.148786666667	13194.575940933752	4714.235	0	16
7843	162.148786666667	13194.610935223465	3283.2944	0	16
7843	162.148786666667	13194.615151278125	1660.2853	0	16
7843	162.148786666667	13195.57484645929	10959.105	9779	112
7843	162.148786666667	13195.57824093375	5325.4473	0	16
7843	162.148786666667	13195.613235223465	7027.5986	0	16
7843	162.148786666667	13195.617451278124	1800.7587	0	16
7843	162.148786666667	13196.577146459289	5038.409	0	16
7843	162.148786666667	13196.577146459289	9166.087	9779	112
7843	162.148786666667	13196.58054093375	3622.3374	0	16
7843	162.148786666667	13196.586648170938	915.8234	0	16
7843	162.148786666667	13196.586648170938	503.40927	0	16
7843	162.148786666667	13196.615535223465	1205.3942	0	16
7843	162.148786666667	13196.619751278125	970.8017	0	16
7843	162.148786666667	13197.57944645929	7040.739	4738	112
7843	162.148786666667	13197.58284093375	3296.2676	0	16
7843	162.148786666667	13197.588948170938	897.2661	0	16
7843	162.148786666667	13197.617835223464	5081.3154	0	16
7843	162.148786666667	13198.581746459287	35.732304	0	16
7843	162.148786666667	13198.581746459287	5020.539	4738	112
7843	162.148786666667	13198.58514093375	4297.39	0	16
7843	162.148786666667	13198.591248170937	338.3696	0	16
7843	162.148786666667	13198.620135223464	2793.0696	0	16
7843	162.148786666667	13199.58404645929	3344.7925	4738	112
7843	162.148786666667	13199.58404645929	1833.8596	0	16
7843	162.148786666667	13199.58744093375	1310.048	0	16
7843	162.148786666667	13199.593548170938	189.33165	0	16
7843	162.148786666667	13199.593548170938	103.80544	0	16
7843	162.148786666667	13199.622435223464	1811.558	0	16
7843	162.148786666667	13200.58634645929	2093.311	4738	112
7843	162.148786666667	13200.58634645929	992.21454	0	16
7843	162.148786666667	13200.58974093375	1655.2018	0	16
7843	162.148786666667	13200.595848170937	47.748554	0	16
7843	162.148786666667	13200.595848170937	100.73686	0	16
7843	162.148786666667	13200.624735223464	535.59576	0	16
7843	162.148786666667	13201.588646459288	1236.4089	4738	112
7843	162.148786666667	13201.627035223464	507.32062	0	16
7843	162.148786666667	13202.624390535939	31.448637	0	16
7843	162.148786666667	13202.629335223464	3496.0696	4738	112
7843	162.148786666667	13203.593246459288	136.41653	0	16
7843	162.148786666667	13203.593246459288	368.27365	4738	112
7843	162.148786666667	13203.602748170937	11.549121	0	0
7843	162.148786666667	13204.633935223465	127.07091	4738	112
7843	162.148786666667	13206.620806081952	170.5464	0	16
7843	162.148786666667	13206.633590535937	1215.7089	4738	112
7843	162.148786666667	13206.638535223465	16.645416	0	0
7843	162.148786666667	13207.635890535938	1347.6163	12766	112
7843	162.148786666667	13208.625406081952	2284.5156	12766	112
7843	162.148786666667	13208.638190535938	1299.4805	0	16
7843	162.148786666667	13209.59728278031	2510.2756	11585	112
7843	162.148786666667	13209.640490535938	713.1752	0	16
7843	162.148786666667	13210.599582780313	2056.931	0	16
7843	162.148786666667	13210.630006081952	3052.6526	12766	112
7843	162.148786666667	13210.642790535936	1392.2626	0	16
7843	162.148786666667	13211.601882780313	3519.511	12766	880
7843	162.148786666667	13211.632306081952	1488.2124	0	16
7843	162.148786666667	13211.645090535938	1589.5238	0	16
7843	162.148786666667	13212.604182780311	2621.2542	0	16
7843	162.148786666667	13212.634606081952	1725.3247	0	16
7843	162.148786666667	13212.647390535938	733.09143	0	16
7843	162.148786666667	13213.636906081952	1213.1096	0	16
7843	162.148786666667	13214.608782780311	1087.5638	0	16
7843	162.148786666667	13214.639206081953	1233.0785	0	16
7843	162.148786666667	13215.64150608195	484.7549	0	16
7843	162.148786666667	13216.613382780313	357.2053	0	16
7843	162.148786666667	13216.643806081951	889.00775	0	16
7843	162.148786666667	13217.615682780312	1035.5942	0	16
7843	162.148786666667	13219.62028278031	62.7967	0	0
7843	162.148786666667	13220.622582780312	31.869507	0	0
7843	162.148786666667	13223.659906081952	11.493447	0	0
7843	162.148786666667	13232.602729383818	46.679485	0	0
7843	162.148786666667	13235.849017595625	1593.9524	0	16
7843	162.148786666667	13236.611929383818	890.67395	0	16
7843	162.148786666667	13236.611929383818	1249.4183	0	16
7843	162.148786666667	13236.851317595625	2874.1306	0	784
7843	162.148786666667	13237.614229383818	1562.8815	0	16
7843	162.148786666667	13237.853617595625	1979.2461	0	16
7843	162.148786666667	13238.616529383818	1521.7872	0	16
7843	162.148786666667	13239.618829383819	1903.8032	0	16
7843	162.148786666667	13239.618829383819	385.4786	0	16
7843	162.148786666667	13240.621129383819	1743.9064	0	16
7843	162.148786666667	13240.621129383819	1623.4174	0	16
7843	162.148786666667	13240.860517595624	1281.1078	0	0
7843	162.148786666667	13241.862817595624	984.13074	0	0
7843	162.148786666667	13242.616646992947	32.428047	0	16
7843	162.148786666667	13242.625729383817	1122.9559	0	16
7843	162.148786666667	13242.625729383817	14.90284	0	0
7843	162.148786666667	13243.618946992947	278.2636	0	16
7843	162.148786666667	13243.628029383817	802.9261	0	16
7843	162.148786666667	13243.628029383817	1080.267	0	16
7843	162.148786666667	13244.621246992947	763.32446	0	16
7843	162.148786666667	13244.630329383817	536.3711	0	16
7843	162.148786666667	13244.630329383817	850.20233	0	16
7843	162.148786666667	13245.623546992947	891.81866	0	16
7843	162.148786666667	13245.632629383817	197.77432	0	16
7843	162.148786666667	13245.632629383817	336.5828	0	16
7843	162.148786666667	13245.84582079875	933.8811	0	0
7843	162.148786666667	13245.872017595624	351.97757	0	0
7843	162.148786666667	13246.84812079875	1135.9681	0	0
7843	162.148786666667	13246.874317595624	21.106382	0	0
7843	162.148786666667	13247.628146992947	1143.0693	0	16
7843	162.148786666667	13248.630446992947	1764.7422	0	16
7843	162.148786666667	13248.639529383818	59.68483	0	16
7843	162.148786666667	13248.639529383818	20.86875	0	16
7843	162.148786666667	13249.632746992947	1685.5472	0	16
7843	162.148786666667	13249.641829383818	30.37644	0	16
7843	162.148786666667	13250.635046992948	1577.7936	0	16
7843	162.148786666667	13250.644129383818	14.786442	0	16
7843	162.148786666667	13250.85732079875	1419.2294	0	16
7843	162.148786666667	13251.85962079875	2057.6465	0	784
7843	162.148786666667	13252.639646992946	694.4023	0	0
7843	162.148786666667	13252.86192079875	1069.3876	0	16
7843	162.148786666667	13253.641946992946	842.6482	0	0
7843	162.148786666667	13253.86422079875	2009.4502	0	16
7843	162.148786666667	13255.646546992946	3215.3325	0	0
7843	162.148786666667	13256.648846992946	1496.5016	0	0
7843	162.148786666667	13258.875720798747	1312.7559	0	0
7843	162.148786666667	13272.5577320275	2241.2612	0	784
7843	162.148786666667	13273.5600320275	1846.8539	0	16
7843	162.148786666667	13274.562332027499	1947.5988	0	16
7843	162.148786666667	13276.5669320275	1472.0221	0	0
7843	162.148786666667	13278.5715320275	1470.4268	0	0
7843	162.148786666667	13282.5807320275	3817.3906	0	0
7843	162.148786666667	13283.5830320275	28.39879	0	0
7843	162.148786666667	13325.900693192187	1967.9025	0	784
7843	162.148786666667	13326.902993192187	827.77423	0	16
7843	162.148786666667	13327.905293192185	685.2384	0	16
7843	162.148786666667	13329.909893192187	1186.9076	0	0
7843	162.148786666667	13330.912193192187	1621.484	0	0
7843	162.148786666667	13332.916793192186	795.80273	0	0
7843	162.148786666667	13339.612617751874	21.976055	0	0
7843	162.148786666667	13342.619517751875	1366.397	0	0
7843	162.148786666667	13343.621817751875	1165.8285	0	0
7843	162.148786666667	13345.626417751875	929.56464	0	16
7843	162.148786666667	13346.628717751875	945.40466	0	16
7843	162.148786666667	13347.631017751875	878.50635	0	16
7843	162.148786666667	13351.640217751874	278.3227	0	0
7843	162.148786666667	13355.649417751874	112.12937	0	0
7843	162.148786666667	13359.719177350624	94.2682	0	0
7843	162.148786666667	13359.719177350624	137.37791	0	0
7843	162.148786666667	13362.191879595004	373.8266	0	0
7843	162.148786666667	13362.726077350624	1849.4862	0	16
7843	162.148786666667	13363.65677572953	12.20046	0	16
7843	162.148786666667	13363.728377350624	1366.4196	0	16
7843	162.148786666667	13364.196479595003	1984.0696	0	0
7843	162.148786666667	13364.65907572953	88.19815	0	16
7843	162.148786666667	13364.730677350624	1574.7542	0	16
7843	162.148786666667	13365.66137572953	369.9986	0	16
7843	162.148786666667	13365.732977350624	351.6558	0	16
7843	162.148786666667	13365.732977350624	1612.1383	0	16
7843	162.148786666667	13366.201079595003	2427.7917	0	16
7843	162.148786666667	13366.632358702394	306.93106	12770	112
7843	162.148786666667	13366.735277350625	1488.2574	0	16
7843	162.148786666667	13366.735277350625	475.62015	0	16
7843	162.148786666667	13367.203379595003	2936.069	0	16
7843	162.148786666667	13367.634658702395	588.9303	0	16
7843	162.148786666667	13368.205679595003	2581.4353	0	16
7843	162.148786666667	13368.668275729531	2451.1453	0	48
7843	162.148786666667	13368.739877350625	972.9058	0	16
7843	162.148786666667	13369.670575729531	2027.0057	0	48
7843	162.148786666667	13369.742177350623	896.3663	0	16
7843	162.148786666667	13370.67287572953	6068.832	12770	112
7843	162.148786666667	13370.744477350625	560.60657	0	16
7843	162.148786666667	13371.675175729531	3897.5413	12770	112
7843	162.148786666667	13371.746777350625	419.3255	0	16
7843	162.148786666667	13372.677475729532	3251.5645	0	48
7843	162.148786666667	13372.749077350623	177.69672	0	16
7843	162.148786666667	13373.67977572953	2440.38	0	16
7843	162.148786666667	13377.688975729532	1193.5109	0	0
7843	162.148786666667	13379.69357572953	1767.1715	0	0
7843	162.148786666667	13380.695875729529	80.355064	0	16
7843	162.148786666667	13381.69817572953	65.93279	0	16
7843	162.148786666667	13382.70047572953	20.183922	0	16
7843	162.148786666667	13405.625088815468	32.86782	0	0
7843	162.148786666667	13409.634288815467	1956.1389	0	784
7843	162.148786666667	13410.636588815469	1858.6013	0	16
7843	162.148786666667	13411.638888815467	1314.714	0	16
7843	162.148786666667	13412.641188815467	1456.9148	1	48
7843	162.148786666667	13413.016757908124	19.191133	0	0
7843	162.148786666667	13413.643488815469	1455.5264	1	48
7843	162.148786666667	13416.023657908125	344.05328	0	0
7843	162.148786666667	13417.025957908125	538.8502	0	0
7843	162.148786666667	13417.025957908125	387.57172	0	0
7843	162.148786666667	13417.652688815468	497.82996	0	0
7843	162.148786666667	13419.030557908125	250.47539	0	16
7843	162.148786666667	13419.030557908125	826.342	0	16
7843	162.148786666667	13420.032857908125	578.88184	0	16
7843	162.148786666667	13420.032857908125	848.1702	0	16
7843	162.148786666667	13421.035157908125	784.97723	0	16
7843	162.148786666667	13421.035157908125	144.16817	0	16
7843	162.148786666667	13421.661888815466	49.88671	0	0
7843	162.148786666667	13422.664188815466	25.615963	0	0
7843	162.148786666667	13425.044357908122	251.04103	0	0
7843	162.148786666667	13425.044357908122	1933.3894	0	0
7843	162.148786666667	13428.051257908122	53.79922	0	0
7843	162.148786666667	13428.051257908122	1408.8049	0	0
7843	162.148786666667	13430.055857908123	14.865887	0	0
7843	162.148786666667	13498.09672908	791.8347	0	16
7843	162.148786666667	13499.09902908	1272.7438	0	16
7843	162.148786666667	13500.10132908	1594.8486	0	16
7843	162.148786666667	13501.10362908	1637.3071	0	16
7843	162.148786666667	13502.10592908	1424.3949	0	16
7843	162.148786666667	13503.10822908	1060.5125	0	16
7843	162.148786666667	13507.117429079999	296.64615	0	0
7843	162.148786666667	13510.12432908	2008.4717	0	0
7843	162.148786666667	13566.868718461117	2260.0286	11539	112
7843	162.148786666667	13567.871018461117	2111.7988	11539	112
7843	162.148786666667	13568.873318461116	2417.1816	11539	112
7843	162.148786666667	13569.875618461117	2374.5903	11539	112
7843	162.148786666667	13570.877918461118	3158.2334	11539	112
7843	162.148786666667	13573.884818461116	949.76685	0	0
7843	162.148786666667	13576.891718461116	885.1628	0	0
7843	162.148786666667	13578.807758092813	807.4213	0	0
7843	162.148786666667	13578.807758092813	47.53797	0	0
7843	162.148786666667	13578.896318461117	428.61392	0	0
7843	162.148786666667	13579.810058092813	1190.9255	0	0
7843	162.148786666667	13579.810058092813	121.18761	0	0
7843	162.148786666667	13579.898618461117	41.279743	0	0
7843	162.148786666667	13583.819258092812	1378.023	0	16
7843	162.148786666667	13583.819258092812	526.06903	0	16
7843	162.148786666667	13584.821558092814	609.0943	0	16
7843	162.148786666667	13584.821558092814	1566.4857	0	16
7843	162.148786666667	13585.823858092814	1926.1761	0	784
7843	162.148786666667	13585.823858092814	569.9107	0	16
7843	162.148786666667	13588.830758092812	1912.1481	0	0
7843	162.148786666667	13588.830758092812	279.0314	0	0
7843	162.148786666667	13589.833058092812	964.0545	0	0
7843	162.148786666667	13589.833058092812	190.12909	0	0
7843	162.148786666667	13607.400403114061	447.39594	0	0
7843	162.148786666667	13612.41190311406	892.45667	0	16
7843	162.148786666667	13613.414203114062	962.9503	0	16
7843	162.148786666667	13614.41650311406	808.74164	0	16
7843	162.148786666667	13616.421103114062	1346.8856	0	0
7843	162.148786666667	13618.425703114062	272.3321	0	0
7843	162.148786666667	13622.434903114061	42.705124	0	0
7843	162.148786666667	13622.763709783125	1537.6804	0	0
7843	162.148786666667	13624.12106473344	563.5412	0	16
7843	162.148786666667	13625.123364733437	717.6965	0	16
7843	162.148786666667	13625.123364733437	256.15988	0	16
7843	162.148786666667	13625.770609783125	1283.6929	0	16
7843	162.148786666667	13626.125664733438	746.89526	0	16
7843	162.148786666667	13626.125664733438	296.66885	0	16
7843	162.148786666667	13626.772909783125	1521.3088	0	16
7843	162.148786666667	13627.12796473344	700.7284	0	16
7843	162.148786666667	13627.12796473344	730.6006	0	16
7843	162.148786666667	13627.775209783125	2123.489	0	16
7843	162.148786666667	13629.779809783124	1911.501	0	0
7843	162.148786666667	13632.139464733438	1055.507	0	0
7843	162.148786666667	13632.139464733438	151.65045	0	0
7843	162.148786666667	13635.793609783124	46.717262	0	0
7843	162.148786666667	13637.798209783125	12.082845	0	0
7843	162.148786666667	13735.17275703759	793.7513	0	0
7843	162.148786666667	13738.17965703759	2731.0112	0	16
7843	162.148786666667	13739.18195703759	996.01697	0	16
7843	162.148786666667	13740.18425703759	1533.783	0	16
7843	162.148786666667	13742.188857037589	863.30133	0	0
7843	162.148786666667	13744.193457037589	437.65366	0	0
7843	162.148786666667	13745.195757037589	282.8091	0	0
7843	162.148786666667	13747.20035703759	1118.0187	0	784
7843	162.148786666667	13748.20265703759	122.264435	0	16
7843	162.148786666667	13749.20495703759	28.630104	0	16
7843	162.148786666667	13810.378026814375	216.9225	0	0
7843	162.148786666667	13812.382626814375	1498.4114	0	0
7843	162.148786666667	13814.387226814375	1542.9535	0	16
7843	162.148786666667	13815.389526814375	1403.9349	0	16
7843	162.148786666667	13816.354930905312	809.854	0	16
7843	162.148786666667	13816.354930905312	286.6052	0	16
7843	162.148786666667	13816.391826814375	1885.9252	0	16
7843	162.148786666667	13817.357230905312	365.63586	0	16
7843	162.148786666667	13817.357230905312	852.3139	0	16
7843	162.148786666667	13818.359530905314	808.56683	0	16
7843	162.148786666667	13818.359530905314	166.07066	0	16
7843	162.148786666667	13820.401026814374	767.7142	0	16
7843	162.148786666667	13821.366430905313	1227.9442	0	16
7843	162.148786666667	13821.366430905313	412.45325	0	16
7843	162.148786666667	13821.403326814374	838.3668	0	16
7843	162.148786666667	13822.405626814374	1390.7286	0	16
7843	162.148786666667	13823.371030905313	2777.7314	0	784
7843	162.148786666667	13823.371030905313	184.75372	0	16
7843	162.148786666667	13825.375630905313	1379.3444	0	0
7843	162.148786666667	13825.375630905313	65.52549	0	0
7843	162.148786666667	13827.380230905314	18.970415	0	0
7843	162.148786666667	13860.066705116875	1219.7513	0	0
7843	162.148786666667	13863.073605116875	941.3562	0	16
7843	162.148786666667	13864.075905116875	1095.5889	0	16
7843	162.148786666667	13865.078205116875	865.43646	0	16
7843	162.148786666667	13866.080505116875	906.3844	0	16
7843	162.148786666667	13867.082805116876	724.9954	0	16
7843	162.148786666667	13982.310289215002	377.02914	0	0
7843	162.148786666667	13982.373057149194	17.358116	0	0
7843	162.148786666667	13984.314889215002	1229.1096	0	0
7843	162.148786666667	13986.319489215002	1294.3191	0	16
7843	162.148786666667	13986.382257149195	573.2239	0	16
7843	162.148786666667	13986.382257149195	1662.9036	0	16
7843	162.148786666667	13987.321789215002	2491.4927	0	16
7843	162.148786666667	13988.324089215	4755.5737	0	784
7843	162.148786666667	13988.386857149195	28.376326	0	0
7843	162.148786666667	13988.386857149195	947.8235	0	16
7843	162.148786666667	13989.326389215	2170.4412	0	16
7843	162.148786666667	13989.389157149195	1056.0309	0	16
7843	162.148786666667	13989.389157149195	1009.0656	0	16
7843	162.148786666667	13990.391457149195	953.3587	0	16
7843	162.148786666667	13991.393757149195	753.41626	0	16
7843	162.148786666667	13992.396057149193	682.1151	0	16
7843	162.148786666667	13992.396057149193	97.24374	0	16
7843	162.148786666667	13995.402957149194	232.77803	0	0
7843	162.148786666667	13995.402957149194	1324.7772	0	0
7843	162.148786666667	13999.349389215002	13.074421	0	0
7843	162.148786666667	14072.29906741582	578.93115	0	0
7843	162.148786666667	14072.29906741582	745.69855	0	0
7843	162.148786666667	14072.914768112343	23.879457	0	0
7843	162.148786666667	14074.303667415823	1218.4806	0	16
7843	162.148786666667	14075.305967415821	1588.9011	0	16
7843	162.148786666667	14075.305967415821	3383.2224	0	784
7843	162.148786666667	14076.308267415823	1391.5243	0	16
7843	162.148786666667	14076.923968112342	807.8213	0	0
7843	162.148786666667	14076.923968112342	441.833	0	0
7843	162.148786666667	14077.310567415821	721.7385	0	16
7843	162.148786666667	14078.928568112342	1353.2275	0	16
7843	162.148786666667	14078.928568112342	92.94395	0	16
7843	162.148786666667	14079.930868112342	331.60388	0	16
7843	162.148786666667	14079.930868112342	1450.4597	0	16
7843	162.148786666667	14080.317467415822	382.8544	0	16
7843	162.148786666667	14080.317467415822	885.23206	0	16
7843	162.148786666667	14080.933168112344	975.93585	0	16
7843	162.148786666667	14081.319767415824	317.05743	0	16
7843	162.148786666667	14081.319767415824	622.2827	0	16
7843	162.148786666667	14081.935468112342	952.12463	0	16
7843	162.148786666667	14081.935468112342	1234.747	0	16
7843	162.148786666667	14082.322067415822	530.398	0	16
7843	162.148786666667	14082.322067415822	410.75842	0	16
7843	162.148786666667	14082.937768112342	1001.7865	0	16
7843	162.148786666667	14082.937768112342	848.9531	0	16
7843	162.148786666667	14085.165240991666	833.3686	0	16
7843	162.148786666667	14086.167540991664	1006.05914	0	16
7843	162.148786666667	14087.169840991666	2060.352	0	784
7843	162.148786666667	14087.333567415822	23.141048	0	0
7843	162.148786666667	14088.172140991664	1163.5399	0	16
7843	162.148786666667	14089.174440991666	1467.41	0	16
7843	162.148786666667	14090.956168112343	19.722095	0	0
7843	162.148786666667	14091.179040991665	1258.4198	0	0
7843	162.148786666667	14095.848238485156	332.11166	0	0
7843	162.148786666667	14098.855138485156	1081.4766	0	16
7843	162.148786666667	14099.857438485154	1365.7372	0	16
7843	162.148786666667	14100.859738485156	1286.5114	0	16
7843	162.148786666667	14101.862038485155	1921.5856	0	784
7843	162.148786666667	14102.864338485155	1049.3549	0	16
7843	162.148786666667	14103.866638485157	1102.3839	0	16
7843	162.148786666667	14128.820084303752	1124.1558	0	16
7843	162.148786666667	14129.82238430375	2535.8987	0	784
7843	162.148786666667	14130.82468430375	1328.6548	0	16
7843	162.148786666667	14131.826984303752	1748.8384	0	16
7843	162.148786666667	14135.836184303751	1094.812	0	16
7843	162.148786666667	14136.838484303751	1237.6035	0	784
7843	162.148786666667	14137.84078430375	267.61212	0	16
7843	162.148786666667	14139.84538430375	141.06819	0	0
7843	162.148786666667	14143.826447018595	28.099302	0	0
7843	162.148786666667	14145.004263991248	1499.8146	0	784
7843	162.148786666667	14146.00656399125	1156.7147	0	16
7843	162.148786666667	14146.833347018593	588.0301	0	0
7843	162.148786666667	14147.00886399125	1473.045	0	16
7843	162.148786666667	14149.01346399125	1876.3296	0	0
7843	162.148786666667	14149.840247018594	1638.1128	0	16
7843	162.148786666667	14149.840247018594	165.64302	0	16
7843	162.148786666667	14150.842547018594	411.0642	0	16
7843	162.148786666667	14150.842547018594	1764.9456	0	16
7843	162.148786666667	14151.018063991249	606.35077	0	0
7843	162.148786666667	14151.844847018594	1714.0448	0	16
7843	162.148786666667	14151.844847018594	996.7098	0	16
7843	162.148786666667	14152.847147018594	1199.2411	0	16
7843	162.148786666667	14153.849447018594	1082.9259	0	16
7843	162.148786666667	14153.849447018594	1239.0529	0	16
7843	162.148786666667	14154.024963991249	138.27417	0	0
7843	162.148786666667	14157.858647018593	275.98593	0	0
7843	162.148786666667	14159.863247018593	92.45648	0	0
7843	162.148786666667	14159.863247018593	978.535	0	0
7843	162.148786666667	14160.865547018593	49.76422	0	0
7843	162.148786666667	14164.997050436563	31.132172	0	0
7843	162.148786666667	14165.999350436561	539.8556	0	0
7843	162.148786666667	14170.008550436562	2151.7678	0	16
7843	162.148786666667	14171.010850436562	2106.4917	0	16
7843	162.148786666667	14172.013150436562	1013.98334	0	16
7843	162.148786666667	14173.015450436562	3060.0723	0	16
7843	162.148786666667	14174.017750436562	1663.3875	0	16
7843	162.148786666667	14175.020050436562	1878.8973	0	16
7843	162.148786666667	14177.024650436562	984.783	0	0
7843	162.148786666667	14178.026950436562	1735.1421	0	0
7843	162.148786666667	14180.031550436563	182.85841	0	0
7843	162.148786666667	14182.036150436561	55.608658	0	0
7843	162.148786666667	14330.727107730625	1672.6709	0	16
7843	162.148786666667	14331.729407730625	1311.167	0	16
7843	162.148786666667	14332.731707730623	2279.8289	0	784
7843	162.148786666667	14333.734007730623	872.53687	0	16
7843	162.148786666667	14342.754707730624	17.64574	0	0
7843	162.148786666667	14347.292382226251	481.18762	0	0
7843	162.148786666667	14347.292382226251	176.83904	0	0
7843	162.148786666667	14349.296982226251	600.5536	0	16
7843	162.148786666667	14349.296982226251	308.67072	0	16
7843	162.148786666667	14350.299282226251	663.1578	0	784
7843	162.148786666667	14350.299282226251	337.83072	0	16
7843	162.148786666667	14351.301582226251	628.3873	0	16
7843	162.148786666667	14351.301582226251	333.29724	0	16
7843	162.148786666667	14354.308482226252	191.26584	0	0
7843	162.148786666667	14354.308482226252	957.247	0	0
7843	162.148786666667	14357.31538222625	59.00639	0	0
7843	162.148786666667	14357.31538222625	2282.6633	0	0
7843	162.148786666667	14359.31998222625	802.48224	0	0
7843	162.148786666667	14359.31998222625	20.398937	0	16
7843	162.148786666667	14360.32228222625	867.9115	0	0
7843	162.148786666667	14360.32228222625	11.152588	0	16
7843	162.148786666667	14361.32458222625	10.734549	0	16
7843	162.148786666667	14369.329943402918	907.05426	0	16
7843	162.148786666667	14370.332243402918	461.375	0	16
7843	162.148786666667	14371.343273945	227.0014	0	16
7843	162.148786666667	14371.343273945	727.799	0	16
7843	162.148786666667	14372.336843402918	1276.0331	0	16
7843	162.148786666667	14372.345573945	720.854	0	16
7843	162.148786666667	14372.345573945	248.44615	0	16
7843	162.148786666667	14373.339143402918	943.6227	0	16
7843	162.148786666667	14373.347873945	765.9866	0	16
7843	162.148786666667	14373.347873945	245.11214	0	16
7843	162.148786666667	14374.341443402918	903.1934	0	16
7843	162.148786666667	14374.350173945	690.64746	0	16
7843	162.148786666667	14374.350173945	220.62921	0	16
7843	162.148786666667	14377.348343402915	1344.2386	0	0
7843	162.148786666667	14378.359373944997	68.172104	0	0
7843	162.148786666667	14378.359373944997	1231.8351	0	0
7843	162.148786666667	14379.185248485834	609.4747	0	0
7843	162.148786666667	14380.355243402915	1549.6597	0	16
7843	162.148786666667	14381.357543402915	1478.2108	0	16
7843	162.148786666667	14382.192148485834	1876.1603	0	0
7843	162.148786666667	14382.359843402915	1874.0592	0	784
7843	162.148786666667	14382.368573944997	813.213	0	16
7843	162.148786666667	14383.194448485834	4818.5664	0	0
7843	162.148786666667	14385.199048485832	3381.4246	0	0
7843	162.148786666667	14386.201348485833	1214.627	0	0
7843	162.148786666667	14393.217448485833	1585.4058	0	0
7843	162.148786666667	14403.8416907775	1155.3906	0	0
7843	162.148786666667	14406.848590777501	1424.8153	0	16
7843	162.148786666667	14407.850890777501	993.92645	0	16
7843	162.148786666667	14408.8531907775	2021.6332	0	784
7843	162.148786666667	14410.8577907775	1671.2961	0	0
7843	162.148786666667	14418.786120653123	187.35583	0	0
7843	162.148786666667	14418.786120653123	1002.51355	0	0
7843	162.148786666667	14421.793020653124	552.6464	0	16
7843	162.148786666667	14421.793020653124	394.96054	0	16
7843	162.148786666667	14422.795320653126	606.9426	0	784
7843	162.148786666667	14422.795320653126	189.41841	0	16
7843	162.148786666667	14423.797620653124	533.5679	0	16
7843	162.148786666667	14423.797620653124	600.8331	0	16
7843	162.148786666667	14425.21705247776	549.6523	0	0
7843	162.148786666667	14425.802220653126	371.7206	0	0
7843	162.148786666667	14428.223952477761	767.5122	0	16
7843	162.148786666667	14429.226252477762	596.18787	0	16
7843	162.148786666667	14430.22855247776	558.9107	0	16
7843	162.148786666667	14431.23085247776	800.1261	0	16
7843	162.148786666667	14431.816020653125	37.70403	0	0
7843	162.148786666667	14432.23315247776	1375.6669	0	784
7843	162.148786666667	14433.235452477758	858.5064	0	16
7843	162.148786666667	14436.24235247776	997.6911	0	0
7843	162.148786666667	14463.671242572771	17.759022	0	0
7843	162.148786666667	14466.678142572768	1714.0226	0	0
7843	162.148786666667	14467.68044257277	1743.3628	0	0
7843	162.148786666667	14469.68504257277	2060.5234	0	784
7843	162.148786666667	14470.68734257277	941.76697	0	16
7843	162.148786666667	14471.689642572768	1131.1001	0	16
7843	162.148786666667	14472.69194257277	1142.8052	0	16
7843	162.148786666667	14473.69424257277	1548.668	0	784
7843	162.148786666667	14477.703442572769	2044.6919	0	16
7843	162.148786666667	14478.70574257277	271.8145	0	16
