## Supplementary material for "GRable version 1.0: A software tool for site-specific glycoform analysis with improved MS1-based glycopeptide detection with parallel clustering and confidence evaluation with MS2 information": Data S7: Data S7_peak-list_HL60.csv (part 547 of 612)

SCAN	RT	MASS	INTENSITY	GID	FLAG
7843	162.148786666667	14479.708042572769	99.89646	0	16
7843	162.148786666667	14480.710342572771	1278.2163	0	0
7843	162.148786666667	14481.71264257277	24.943087	0	0
7843	162.148786666667	14491.75895805375	1610.0829	0	0
7843	162.148786666667	14494.76585805375	1072.0134	0	16
7843	162.148786666667	14495.768158053752	1125.4847	0	16
7843	162.148786666667	14496.770458053752	2515.8901	0	784
7843	162.148786666667	14497.001845965624	691.89844	0	0
7843	162.148786666667	14498.775058053752	1314.1785	0	0
7843	162.148786666667	14500.008745965624	1133.4722	0	16
7843	162.148786666667	14500.008745965624	108.378075	0	16
7843	162.148786666667	14501.011045965626	1253.9156	0	16
7843	162.148786666667	14501.011045965626	661.42206	0	16
7843	162.148786666667	14501.781958053753	364.03726	0	0
7843	162.148786666667	14502.013345965624	969.82733	0	16
7843	162.148786666667	14503.015645965625	1136.8276	0	16
7843	162.148786666667	14503.015645965625	1736.9498	0	16
7843	162.148786666667	14505.020245965625	739.25385	0	0
7843	162.148786666667	14505.020245965625	164.57811	0	0
7843	162.148786666667	14507.795758053751	10.898813	0	0
7843	162.148786666667	14564.302872652499	2478.7097	0	0
7843	162.148786666667	14568.12307843375	2944.1367	0	0
7843	162.148786666667	14569.3143726525	1420.4669	0	16
7843	162.148786666667	14570.3166726525	1764.7218	0	16
7843	162.148786666667	14571.318972652498	2105.4155	0	16
7843	162.148786666667	14572.321272652498	3581.3906	0	16
7843	162.148786666667	14573.13457843375	1252.5532	0	16
7843	162.148786666667	14574.13687843375	1557.7416	0	16
7843	162.148786666667	14575.139178433748	1186.79	0	16
7843	162.148786666667	14576.141478433748	1251.7037	0	16
7843	162.148786666667	14576.330472652498	615.6818	0	0
7843	162.148786666667	14579.337372652499	5177.7056	0	0
7843	162.148786666667	14580.339672652499	1382.9908	0	0
7843	162.148786666667	14581.341972652499	31.40829	0	0
7843	162.148786666667	14583.15757843375	1722.52	0	0
7843	162.148786666667	14585.16217843375	20.858105	0	0
7843	162.148786666667	14688.354171825	89.67682	0	0
7843	162.148786666667	14688.354171825	656.0529	0	0
7843	162.148786666667	14692.363371824998	587.2603	0	16
7843	162.148786666667	14692.363371824998	149.40271	0	16
7843	162.148786666667	14693.365671825	656.70465	0	16
7843	162.148786666667	14693.365671825	433.46625	0	16
7843	162.148786666667	14694.367971824999	661.8428	0	16
7843	162.148786666667	14694.367971824999	358.8129	0	16
7843	162.148786666667	14695.370271825	608.4432	0	16
7843	162.148786666667	14700.381771825	132.65018	0	0
7843	162.148786666667	14700.381771825	163.49864	0	0
7843	162.148786666667	14718.449175830629	1319.8353	0	0
7843	162.148786666667	14720.453775830627	501.0927	0	16
7843	162.148786666667	14721.456075830627	535.1927	0	16
7843	162.148786666667	14722.458375830627	895.6337	0	16
7843	162.148786666667	14727.469875830628	830.86383	0	0
7843	162.148786666667	14728.472175830628	831.27344	0	0
7843	162.148786666667	14730.476775830626	24.822855	0	0
7843	162.148786666667	14733.137229733438	16.568335	0	0
7843	162.148786666667	14739.151029733437	1247.681	0	16
7843	162.148786666667	14740.153329733439	2622.515	0	784
7843	162.148786666667	14741.15562973344	1199.9858	0	16
7843	162.148786666667	14742.157929733437	1531.0154	0	16
7843	162.148786666667	14743.16022973344	2096.9053	0	16
7843	162.148786666667	14750.19685109	1009.69855	0	0
7843	162.148786666667	14750.19685109	523.15924	0	0
7843	162.148786666667	14752.180929733437	15.820491	0	0
7843	162.148786666667	14752.20145109	147.7217	0	16
7843	162.148786666667	14752.20145109	1433.059	0	16
7843	162.148786666667	14753.203751089999	1696.0779	0	16
7843	162.148786666667	14753.203751089999	1449.6528	0	16
7843	162.148786666667	14754.20605109	1337.6102	0	16
7843	162.148786666667	14754.20605109	481.4481	0	16
7843	162.148786666667	14756.21065109	895.56757	0	0
7843	162.148786666667	14756.21065109	507.79037	0	0
7843	162.148786666667	14761.22215109	107.58413	0	0
7843	162.148786666667	14761.22215109	2685.8962	0	0
7843	162.148786666667	14857.300246462812	23.524136	0	0
7843	162.148786666667	14859.304846462812	133.94408	0	0
7843	162.148786666667	14864.316346462812	1106.5664	0	0
7843	162.148786666667	14865.318646462812	1258.6348	0	0
7843	162.148786666667	14867.32324646281	1510.9895	0	16
7843	162.148786666667	14868.325546462811	2734.3638	0	784
7843	162.148786666667	14869.327846462811	608.7933	0	16
7843	162.148786666667	14871.332446462811	1313.372	0	0
7843	162.148786666667	14872.334746462811	137.36812	0	0
7843	162.148786666667	14876.170285204586	772.5012	0	0
7843	162.148786666667	14876.170285204586	663.9195	0	0
7843	162.148786666667	14878.174885204586	1236.6162	0	16
7843	162.148786666667	14878.174885204586	143.12993	0	16
7843	162.148786666667	14879.177185204586	1397.2727	0	16
7843	162.148786666667	14879.177185204586	708.57666	0	16
7843	162.148786666667	14880.179485204584	1422.6396	0	16
7843	162.148786666667	14880.179485204584	369.20947	0	16
7843	162.148786666667	14881.181785204584	1321.0536	0	16
7843	162.148786666667	14884.188685204585	814.6168	0	0
7843	162.148786666667	14884.188685204585	662.9978	0	0
7843	162.148786666667	14893.701594377084	1432.665	0	16
7843	162.148786666667	14894.703894377086	2169.109	0	16
7843	162.148786666667	14895.706194377084	1694.4269	0	16
7843	162.148786666667	14896.708494377084	1188.2087	0	16
7843	162.148786666667	14897.460444363202	14.396936	0	16
7843	162.148786666667	14897.710794377086	2595.7046	0	16
7843	162.148786666667	14898.462744363202	59.31095	0	16
7843	162.148786666667	14898.713094377084	974.5501	0	16
7843	162.148786666667	14899.465044363202	332.51407	0	16
7843	162.148786666667	14901.469644363202	614.696	0	0
7843	162.148786666667	14902.471944363202	1026.7164	0	0
7843	162.148786666667	14904.476544363202	1910.9508	0	784
7843	162.148786666667	14905.478844363202	989.2295	0	16
7843	162.148786666667	14905.729194377083	37.056538	0	0
7843	162.148786666667	14906.481144363202	1256.5111	0	16
7843	162.148786666667	14907.4834443632	1310.6514	0	16
7843	162.148786666667	14908.4857443632	968.3511	0	16
7843	162.148786666667	14910.490344363201	441.14078	0	0
7843	162.148786666667	14915.501844363202	32.580513	0	0
7843	162.148786666667	14916.504144363202	16.846191	0	0
7843	162.148786666667	14918.498843988855	16.823605	0	0
7843	162.148786666667	14919.501143988855	1046.5931	0	0
7843	162.148786666667	14921.505743988855	1168.484	0	0
7843	162.148786666667	14923.510343988855	1055.3777	0	0
7843	162.148786666667	14925.514943988856	1530.197	0	16
7843	162.148786666667	14926.517243988856	2038.0951	0	784
7843	162.148786666667	14927.519543988856	1886.9742	0	16
7843	162.148786666667	14931.528743988853	1514.5765	0	0
7843	162.148786666667	14934.535643988853	1849.5938	0	0
7843	162.148786666667	14936.540243988853	38.072105	0	0
7843	162.148786666667	14970.381362595625	58.23641	0	0
7843	162.148786666667	14972.385962595625	823.1582	0	0
7843	162.148786666667	14977.397462595625	3541.0925	0	784
7843	162.148786666667	14978.399762595625	607.03864	0	16
7843	162.148786666667	14979.402062595622	1087.0103	0	16
7843	162.148786666667	14988.422762595623	17.067299	0	0
7843	162.148786666667	15045.914370776822	11.262256	0	0
7843	162.148786666667	15050.925870776822	615.966	0	16
7843	162.148786666667	15051.92817077682	1225.2924	0	16
7843	162.148786666667	15052.930470776822	1957.9833	0	16
7843	162.148786666667	15053.93277077682	1366.1505	0	16
7843	162.148786666667	15054.93507077682	1142.0194	0	16
7843	162.148786666667	15059.946570776821	486.7233	0	0
7843	162.148786666667	15061.951170776822	245.56892	0	0
7843	162.148786666667	15102.316312965	1671.3269	0	0
7843	162.148786666667	15104.320912965	995.9404	0	16
7843	162.148786666667	15105.323212964999	1049.1582	0	16
7843	162.148786666667	15105.603183537241	11.359748	0	0
7843	162.148786666667	15106.325512964999	968.3654	0	16
7843	162.148786666667	15108.61008353724	289.21402	0	0
7843	162.148786666667	15108.61008353724	157.04503	0	0
7843	162.148786666667	15109.332412965	1842.7096	0	0
7843	162.148786666667	15110.334712965	540.32544	0	0
7843	162.148786666667	15110.614683537242	989.4355	0	0
7843	162.148786666667	15110.614683537242	753.8494	0	0
7843	162.148786666667	15112.61928353724	1116.2845	0	16
7843	162.148786666667	15112.61928353724	31.41753	0	0
7843	162.148786666667	15113.621583537239	1152.7084	0	16
7843	162.148786666667	15113.621583537239	382.5803	0	16
7843	162.148786666667	15114.62388353724	760.5096	0	16
7843	162.148786666667	15119.635383537241	265.3866	0	16
7843	162.148786666667	15120.637683537241	638.40594	0	784
7843	162.148786666667	15120.637683537241	166.93748	0	16
7843	162.148786666667	15121.63998353724	99.79518	0	16
7843	162.148786666667	15121.63998353724	33.740456	0	16
7843	162.148786666667	15141.620488064375	97.83611	0	0
7843	162.148786666667	15141.620488064375	1949.6796	0	0
7843	162.148786666667	15144.627388064375	552.37933	0	0
7843	162.148786666667	15144.627388064375	777.5162	0	0
7843	162.148786666667	15146.631988064375	803.9778	0	16
7843	162.148786666667	15147.634288064375	582.8841	0	16
7843	162.148786666667	15148.636588064375	992.9868	0	16
7843	162.148786666667	15148.636588064375	798.9847	0	16
7843	162.148786666667	15149.638888064374	617.44086	0	16
7843	162.148786666667	15151.643488064374	469.8722	0	0
7843	162.148786666667	15151.643488064374	419.02136	0	0
7843	162.148786666667	15152.645788064374	889.35077	0	0
7843	162.148786666667	15152.645788064374	295.4727	0	0
7843	162.148786666667	15156.26314847625	368.58734	0	0
7843	162.148786666667	15157.657288064374	23.051199	0	0
7843	162.148786666667	15160.27234847625	1622.8533	0	784
7843	162.148786666667	15161.27464847625	1368.6217	0	16
7843	162.148786666667	15162.27694847625	1489.4696	0	16
7843	162.148786666667	15165.28384847625	1040.3793	0	0
7843	162.148786666667	15167.288448476247	223.1227	0	0
7843	162.148786666667	15253.980910783333	38.409298	0	0
7843	162.148786666667	15255.985510783334	228.40788	0	0
7843	162.148786666667	15257.990110783336	606.1438	0	0
7843	162.148786666667	15259.994710783334	913.5541	0	16
7843	162.148786666667	15260.997010783332	651.87225	0	16
7843	162.148786666667	15261.999310783334	903.87085	0	16
7843	162.148786666667	15267.010810783335	690.7386	0	0
7843	162.148786666667	15269.015410783333	1866.0449	0	0
7843	162.148786666667	15284.559130517084	2000.931	0	16
7843	162.148786666667	15285.561430517084	4460.9385	0	784
7843	162.148786666667	15286.563730517082	1789.9185	0	16
7843	162.148786666667	15287.566030517082	1909.2113	0	16
7843	162.148786666667	15290.572930517083	1383.2229	0	0
7843	162.148786666667	15291.575230517083	1081.7081	0	0
7843	162.148786666667	15297.589030517083	28.821695	0	0
7843	162.148786666667	15298.591330517083	14.587439	0	0
7843	162.148786666667	15364.150988520105	1137.8052	0	0
7843	162.148786666667	15366.155588520105	1404.4935	0	0
7843	162.148786666667	15369.162488520105	1661.397	0	784
7843	162.148786666667	15370.164788520106	1344.8032	0	16
7843	162.148786666667	15371.167088520106	866.2339	0	16
7843	162.148786666667	15373.171688520102	1337.9049	0	0
7843	162.148786666667	15375.176288520102	1196.7238	0	0
7843	162.148786666667	15378.183188520103	1917.4167	0	0
7843	162.148786666667	15390.229977494108	87.49286	0	0
7843	162.148786666667	15393.236877494108	1258.4506	0	0
7843	162.148786666667	15395.241477494108	559.22534	0	16
7843	162.148786666667	15396.243777494108	830.60876	0	16
7843	162.148786666667	15397.246077494108	717.2885	0	16
7843	162.148786666667	15398.248377494108	793.7927	0	16
7843	162.148786666667	15402.257577494107	209.42233	0	0
7843	162.148786666667	15561.552646427863	965.5116	0	0
7843	162.148786666667	15567.566446427865	1197.4568	0	16
7843	162.148786666667	15568.568746427864	1535.5061	0	16
7843	162.148786666667	15569.571046427864	1568.6292	0	16
7843	162.148786666667	15570.573346427866	1254.8698	0	16
7843	162.148786666667	15572.577946427864	922.06274	0	0
7843	162.148786666667	15576.587146427864	1570.6251	0	0
7843	162.148786666667	15578.591746427863	785.25024	0	0
7843	162.148786666667	15579.594046427865	20.454103	0	0
7843	162.148786666667	15633.38388861125	1020.88574	0	0
7843	162.148786666667	15635.38848861125	1432.5011	0	16
7843	162.148786666667	15636.39078861125	1710.657	0	784
7843	162.148786666667	15637.39308861125	1442.9348	0	16
7843	162.148786666667	15640.399988611247	332.3315	0	0
7843	162.148786666667	15643.406888611247	220.48424	0	0
7843	162.148786666667	15645.411488611247	59.290966	0	0
7843	162.148786666667	15646.413788611248	56.207317	0	0
7843	162.148786666667	15667.173068893591	1949.4237	0	0
7843	162.148786666667	15673.186868893592	1281.4447	0	16
7843	162.148786666667	15674.189168893594	632.4145	0	16
7843	162.148786666667	15675.191468893592	2061.4329	0	16
7843	162.148786666667	15676.193768893592	2728.3218	0	784
7843	162.148786666667	15677.19606889359	926.7731	0	16
7843	162.148786666667	15687.37928241754	909.08203	0	16
7843	162.148786666667	15688.381582417544	883.42377	0	16
7843	162.148786666667	15689.383882417542	921.90204	0	784
7843	162.148786666667	15691.388482417542	813.27203	0	16
7843	162.148786666667	15692.39078241754	701.19635	0	16
7843	162.148786666667	15693.39308241754	843.24475	0	784
7843	162.148786666667	15694.39538241754	519.638	0	16
7843	162.148786666667	15695.39768241754	625.4581	0	16
7843	162.148786666667	15699.701795955	74.14985	0	0
7843	162.148786666667	15699.701795955	70.27374	0	0
7843	162.148786666667	15699.709154014894	157.77144	0	0
7843	162.148786666667	15699.709154014894	149.52411	0	0
7843	162.148786666667	15700.409182417541	1653.3295	0	0
7843	162.148786666667	15700.704095955	331.32797	0	0
7843	162.148786666667	15700.711454014894	522.57214	0	0
7843	162.148786666667	15701.411482417541	1168.1167	0	0
7843	162.148786666667	15704.713295955	721.4984	0	16
7843	162.148786666667	15704.720654014895	1552.7916	0	16
7843	162.148786666667	15705.715595955	825.8906	0	16
7843	162.148786666667	15705.715595955	778.0708	0	16
7843	162.148786666667	15706.717895955	197.08853	0	16
7843	162.148786666667	15706.717895955	756.1472	0	16
7843	162.148786666667	15706.725254014895	1608.8832	0	784
7843	162.148786666667	15707.727554014893	1104.9391	0	16
7843	162.148786666667	15708.722495954999	560.46497	0	16
7843	162.148786666667	15708.722495954999	153.416	0	16
7843	162.148786666667	15708.729854014893	326.42905	0	16
7843	162.148786666667	15708.729854014893	1192.5226	0	16
7843	162.148786666667	15710.727095954999	314.85287	0	0
7843	162.148786666667	15710.727095954999	300.3539	0	0
7843	162.148786666667	15710.734454014893	669.92444	0	0
7843	162.148786666667	15710.734454014893	639.0744	0	0
7843	162.148786666667	15806.324583132733	266.81808	0	0
7843	162.148786666667	15807.326883132733	1563.2158	0	0
7843	162.148786666667	15810.333783132734	2315.6863	0	0
7843	162.148786666667	15811.336083132734	1403.5813	0	0
7843	162.148786666667	15813.340683132732	1500.3844	0	0
7843	162.148786666667	15815.345283132732	1026.0476	0	0
7843	162.148786666667	15817.349883132732	1150.9476	0	0
7843	162.148786666667	15822.361383132733	27.187824	0	0
7843	162.148786666667	15825.098721627968	1790.5564	0	0
7843	162.148786666667	15825.098721627968	161.3069	0	0
7843	162.148786666667	15828.105621627969	232.26881	0	0
7843	162.148786666667	15828.105621627969	1031.1365	0	0
7843	162.148786666667	15830.110221627967	1657.0684	0	16
7843	162.148786666667	15830.110221627967	832.8242	0	16
7843	162.148786666667	15831.112521627969	1781.2423	0	16
7843	162.148786666667	15831.112521627969	2219.9922	0	784
7843	162.148786666667	15832.114821627967	1745.0972	0	16
7843	162.148786666667	15832.114821627967	456.70312	0	16
7843	162.148786666667	15835.121721627967	290.95325	0	0
7843	162.148786666667	15835.121721627967	1024.6497	0	0
7843	162.148786666667	15836.124021627968	749.7087	0	0
7843	162.148786666667	15836.124021627968	384.26266	0	0
7843	162.148786666667	15840.133221627966	123.925156	0	0
7843	162.148786666667	15840.133221627966	1427.5854	0	0
7843	162.148786666667	16050.754864364062	127.8062	0	0
7843	162.148786666667	16051.757164364062	675.3163	0	0
7843	162.148786666667	16054.764064364063	468.4841	0	16
7843	162.148786666667	16055.766364364063	802.26544	0	16
7843	162.148786666667	16056.768664364063	903.36597	0	784
7843	162.148786666667	16058.773264364063	1184.8447	0	0
7843	162.148786666667	16059.775564364063	782.86487	0	0
7843	162.148786666667	16062.782464364063	211.4394	0	0
7843	162.148786666667	16063.784764364062	1112.918	0	0
7843	162.148786666667	16071.991085522915	22.770203	0	0
7843	162.148786666667	16072.993385522916	68.41756	0	0
7843	162.148786666667	16072.993385522916	762.00006	0	0
7843	162.148786666667	16077.002585522914	257.83258	0	16
7843	162.148786666667	16077.002585522914	625.8024	0	16
7843	162.148786666667	16078.004885522916	752.3663	0	16
7843	162.148786666667	16079.007185522914	97.81661	0	16
7843	162.148786666667	16079.007185522914	827.0028	0	16
7843	162.148786666667	16080.009485522914	293.16895	0	16
7843	162.148786666667	16082.014085522915	637.0383	0	16
7843	162.148786666667	16082.014085522915	193.7667	0	16
7843	162.148786666667	16082.076135124064	1331.7625	0	16
7843	162.148786666667	16083.016385522917	503.83594	0	16
7843	162.148786666667	16083.016385522917	95.827065	0	0
7843	162.148786666667	16083.078435124064	2471.9954	0	784
7843	162.148786666667	16084.080735124062	1203.2784	0	16
7843	162.148786666667	16086.085335124062	1976.4264	0	0
7843	162.148786666667	16087.025585522915	109.041336	0	0
7843	162.148786666667	16087.025585522915	626.4354	0	0
7843	162.148786666667	16087.087635124062	1136.5621	0	0
7843	162.148786666667	16091.034785522914	10.861495	0	0
7843	162.148786666667	16092.099135124063	1585.3032	0	0
7843	162.148786666667	16094.103735124063	36.169697	0	0
7843	162.148786666667	16130.4928447725	406.99078	0	0
7843	162.148786666667	16130.4928447725	1957.651	0	0
7843	162.148786666667	16133.4997447725	891.19934	0	16
7843	162.148786666667	16134.502044772502	1175.0618	0	16
7843	162.148786666667	16134.502044772502	594.57513	0	16
7843	162.148786666667	16135.5043447725	612.9246	0	16
7843	162.148786666667	16135.5043447725	1173.2599	0	16
7843	162.148786666667	16138.5112447725	377.11194	0	0
7843	162.148786666667	16138.5112447725	729.2215	0	0
7843	162.148786666667	16139.5135447725	543.8077	0	0
7843	162.148786666667	16139.5135447725	1282.895	0	0
7843	162.148786666667	16141.705964877707	821.48553	0	0
7843	162.148786666667	16143.522744772501	97.07691	0	0
7843	162.148786666667	16143.522744772501	2171.6902	0	0
7843	162.148786666667	16143.848009302143	1461.338	0	0
7843	162.148786666667	16144.712864877709	944.5494	0	0
7843	162.148786666667	16145.5273447725	30.896067	0	0
7843	162.148786666667	16145.852609302143	842.4218	0	16
7843	162.148786666667	16146.717464877709	522.157	0	16
7843	162.148786666667	16146.854909302143	1854.5729	0	784
7843	162.148786666667	16147.719764877707	1389.5533	0	16
7843	162.148786666667	16147.857209302143	1477.3938	0	16
7843	162.148786666667	16148.722064877707	810.57043	0	16
7843	162.148786666667	16148.859509302143	1114.0826	0	16
7843	162.148786666667	16149.724364877708	688.4993	0	16
7843	162.148786666667	16151.728964877708	502.20428	0	0
7843	162.148786666667	16152.86870930214	559.05634	0	0
7843	162.148786666667	16153.87100930214	385.8186	0	0
7843	162.148786666667	16155.87560930214	111.65906	0	0
7843	162.148786666667	16253.3302187675	967.26917	0	16
7843	162.148786666667	16254.3325187675	1072.0619	0	16
7843	162.148786666667	16255.3348187675	2921.1445	0	784
7843	162.148786666667	16256.337118767498	1620.7837	0	16
7843	162.148786666667	16259.19950472625	383.72006	0	0
7843	162.148786666667	16259.19950472625	419.05405	0	0
7843	162.148786666667	16260.20180472625	530.1358	0	0
7843	162.148786666667	16260.20180472625	521.0632	0	0
7843	162.148786666667	16260.346318767499	1030.4711	0	16
7843	162.148786666667	16261.348618767499	2146.4082	0	16
7843	162.148786666667	16262.20640472625	630.24835	0	16
7843	162.148786666667	16262.350918767499	3518.2156	0	784
7843	162.148786666667	16263.20870472625	187.94972	0	16
7843	162.148786666667	16263.20870472625	720.6532	0	16
7843	162.148786666667	16264.21100472625	666.6934	0	16
7843	162.148786666667	16264.21100472625	253.84915	0	16
7843	162.148786666667	16267.217904726249	343.9426	0	0
7843	162.148786666667	16267.217904726249	1229.1025	0	0
7843	162.148786666667	16271.22710472625	14.156087	0	0
7843	162.148786666667	16271.22710472625	63.27674	0	0
7843	162.148786666667	16280.92448987771	202.91957	0	0
7843	162.148786666667	16281.92678987771	118.832924	0	0
7843	162.148786666667	16281.92678987771	323.01675	0	0
7843	162.148786666667	16284.93368987771	606.1049	0	16
7843	162.148786666667	16284.93368987771	40.6561	0	0
7843	162.148786666667	16285.935989877707	610.47614	0	16
7843	162.148786666667	16285.935989877707	673.7867	0	16
7843	162.148786666667	16286.938289877708	565.6611	0	16
7843	162.148786666667	16286.938289877708	711.0096	0	784
7843	162.148786666667	16290.9440656425	738.71045	0	0
7843	162.148786666667	16290.94748987771	208.04204	0	0
7843	162.148786666667	16290.94748987771	241.12091	0	0
7843	162.148786666667	16294.9532656425	808.7065	0	0
7843	162.148786666667	16296.9578656425	1113.2688	0	16
7843	162.148786666667	16297.9601656425	918.6782	0	16
7843	162.148786666667	16298.962465642499	851.23804	0	16
7843	162.148786666667	16299.964765642499	1260.1542	0	16
7843	162.148786666667	16314.953205356296	272.19733	0	0
7843	162.148786666667	16315.638126215417	19.689163	0	0
7843	162.148786666667	16315.955505356294	1173.1139	0	0
7843	162.148786666667	16317.642726215417	177.02682	0	16
7843	162.148786666667	16318.645026215418	1323.1277	0	16
7843	162.148786666667	16318.962405356295	521.10516	0	16
7843	162.148786666667	16319.721642659963	1001.33264	0	16
7843	162.148786666667	16319.964705356293	534.9429	0	16
7843	162.148786666667	16320.649626215418	1105.8457	0	16
7843	162.148786666667	16320.72394265996	1359.0576	0	16
7843	162.148786666667	16320.967005356293	629.0624	0	16
7843	162.148786666667	16321.726242659961	817.7896	0	16
7843	162.148786666667	16321.969305356293	683.2975	0	16
7843	162.148786666667	16322.654226215418	935.75977	0	16
7843	162.148786666667	16322.72854265996	1510.6444	0	16
7843	162.148786666667	16323.656526215418	800.6607	0	16
7843	162.148786666667	16323.730842659961	1678.1731	0	784
7843	162.148786666667	16324.658826215415	1337.529	0	16
7843	162.148786666667	16324.733142659961	1329.2358	0	16
7843	162.148786666667	16324.976205356295	178.85127	0	16
7843	162.148786666667	16325.978505356295	155.45563	0	16
7843	162.148786666667	16326.980805356294	77.0681	0	16
7843	162.148786666667	16328.742342659962	605.36743	0	0
7843	162.148786666667	16329.744642659962	1041.4553	0	0
7843	162.148786666667	16333.679526215416	23.62717	0	16
7843	162.148786666667	16334.75614265996	40.726868	0	16
7843	162.148786666667	16335.75844265996	10.513561	1	48
7843	162.148786666667	16363.637655407447	26.617966	0	0
7843	162.148786666667	16366.644555407449	358.91913	0	0
7843	162.148786666667	16366.644555407449	600.98376	0	0
7843	162.148786666667	16368.649155407447	661.1135	0	0
7843	162.148786666667	16370.653755407448	1096.252	0	16
7843	162.148786666667	16371.656055407448	1110.2821	0	16
7843	162.148786666667	16372.658355407446	376.30075	0	16
7843	162.148786666667	16372.658355407446	1034.452	0	16
7843	162.148786666667	16375.66525540745	24.708214	0	0
7843	162.148786666667	16375.66525540745	545.0126	0	0
7843	162.148786666667	16382.681355407447	18.155283	0	0
7843	162.148786666667	16504.96199603245	805.20825	0	0
7843	162.148786666667	16507.96889603245	766.6634	0	16
7843	162.148786666667	16508.97119603245	489.01776	0	16
7843	162.148786666667	16509.97349603245	1610.8574	0	16
7843	162.148786666667	16510.975796032446	1118.354	0	16
7843	162.148786666667	16511.978096032446	737.6253	0	16
7843	162.148786666667	16676.516778684585	25.308464	0	0
7843	162.148786666667	16679.21071937948	1333.2507	0	0
7843	162.148786666667	16681.528278684586	1187.7021	0	16
7843	162.148786666667	16682.530578684586	804.4522	0	16
7843	162.148786666667	16683.21991937948	1118.073	0	16
7843	162.148786666667	16683.53272222625	83.47656	0	16
7843	162.148786666667	16683.532878684586	2290.4653	0	16
7843	162.148786666667	16684.22221937948	4250.6377	0	784
7843	162.148786666667	16684.53502222625	176.5773	0	16
7843	162.148786666667	16684.535178684586	1211.779	0	16
7843	162.148786666667	16685.224519379477	1051.8308	0	16
7843	162.148786666667	16685.53732222625	367.30655	0	16
7843	162.148786666667	16685.537478684586	1148.022	0	16
7843	162.148786666667	16686.226819379477	896.1742	0	16
7843	162.148786666667	16687.54192222625	678.28394	0	16
7843	162.148786666667	16687.542078684586	826.34863	0	16
7843	162.148786666667	16688.54422222625	721.9867	0	16
7843	162.148786666667	16688.544378684586	635.47046	0	16
7843	162.148786666667	16689.54652222625	902.0724	0	16
7843	162.148786666667	16689.546678684586	648.7662	0	16
7843	162.148786666667	16690.236019379478	357.6041	0	0
7843	162.148786666667	16690.54882222625	461.78348	0	16
7843	162.148786666667	16690.548978684586	316.20993	0	16
7843	162.148786666667	16691.55112222625	912.4998	0	784
7843	162.148786666667	16691.551278684587	300.99066	0	16
7843	162.148786666667	16694.558022226247	1517.5723	0	0
7843	162.148786666667	16694.558178684587	189.9535	0	0
7843	162.148786666667	16696.249819379478	11.928069	0	0
7843	162.148786666667	16697.564922226247	1196.4166	0	0
7843	162.148786666667	16699.569522226247	41.43913	0	0
7843	162.148786666667	16700.324013868594	784.6879	0	0
7843	162.148786666667	16702.328613868594	222.21036	0	0
7843	162.148786666667	16703.330913868595	362.55734	0	0
7843	162.148786666667	16706.337813868595	686.0899	0	16
7843	162.148786666667	16707.340113868595	905.3587	0	16
7843	162.148786666667	16708.342413868595	555.24176	0	16
7843	162.148786666667	16709.344713868595	688.8615	0	16
7843	162.148786666667	16710.347013868595	1171.9982	0	784
7843	162.148786666667	16712.351613868595	1141.7223	0	0
7843	162.148786666667	16716.360813868596	1517.6221	0	0
7843	162.148786666667	16904.31144048625	1798.3323	0	16
7843	162.148786666667	16905.31374048625	1181.9518	0	16
7843	162.148786666667	16906.31604048625	1256.4553	0	16
7843	162.148786666667	16908.32064048625	2980.2468	0	0
7843	162.148786666667	16910.32524048625	473.962	0	0
7843	162.148786666667	16913.33214048625	2876.6958	0	0
7843	162.148786666667	16914.33444048625	1383.5562	0	0
7843	162.148786666667	16915.33674048625	68.93614	0	0
7843	162.148786666667	17067.158387638123	1394.4225	0	784
7843	162.148786666667	17068.160687638123	1291.6696	0	16
7843	162.148786666667	17069.162987638123	845.7034	0	16
7843	162.148786666667	17070.165287638123	597.8316	0	16
7843	162.148786666667	17075.176787638124	819.8124	0	0
7843	162.148786666667	17076.179087638124	435.1755	0	0
7843	162.148786666667	17082.667773641406	64.06497	0	0
7843	162.148786666667	17082.667773641406	748.48096	0	0
7843	162.148786666667	17083.670073641406	1070.6647	0	0
7843	162.148786666667	17083.670073641406	155.58783	0	0
7843	162.148786666667	17085.674673641406	257.51178	0	0
7843	162.148786666667	17085.674673641406	511.22235	0	0
7843	162.148786666667	17086.676973641406	740.1278	0	0
7843	162.148786666667	17088.681573641406	122.93825	0	16
7843	162.148786666667	17088.681573641406	1096.9603	0	16
7843	162.148786666667	17089.683873641407	643.885	0	16
7843	162.148786666667	17090.686173641407	1217.8027	0	16
7843	162.148786666667	17090.686173641407	1116.8602	0	16
7843	162.148786666667	17090.72896253875	13.989794	0	0
7843	162.148786666667	17091.688473641407	1001.551	0	16
7843	162.148786666667	17091.688473641407	718.4495	0	16
7843	162.148786666667	17092.690773641407	837.88153	0	16
7843	162.148786666667	17096.699973641407	226.47551	0	16
7843	162.148786666667	17096.699973641407	427.86716	0	16
7843	162.148786666667	17096.74276253875	1196.9307	0	784
7843	162.148786666667	17097.702273641407	143.51674	0	16
7843	162.148786666667	17097.702273641407	1058.553	0	16
7843	162.148786666667	17097.74506253875	708.48315	0	16
7843	162.148786666667	17098.704573641404	41.699318	0	16
7843	162.148786666667	17098.704573641404	86.90536	0	16
7843	162.148786666667	17098.74736253875	763.23193	0	16
7843	162.148786666667	17099.74966253875	665.8549	0	16
7843	162.148786666667	17100.75196253875	697.3415	0	16
7843	162.148786666667	17102.75656253875	598.53595	0	0
7843	162.148786666667	17104.76116253875	1037.4298	0	0
7843	162.148786666667	17107.76806253875	822.667	0	0
7843	162.148786666667	17109.77266253875	19.549791	0	0
7843	162.148786666667	17192.043500861007	504.22037	0	0
7843	162.148786666667	17192.043500861007	13.703086	0	0
7843	162.148786666667	17194.048100861008	945.87506	0	16
7843	162.148786666667	17194.048100861008	319.66534	0	16
7843	162.148786666667	17195.050400861008	659.3796	0	16
7843	162.148786666667	17196.052700861008	412.58276	0	16
7843	162.148786666667	17196.052700861008	1160.6074	0	784
7843	162.148786666667	17197.055000861008	1056.7162	0	16
7843	162.148786666667	17198.057300861008	755.91833	0	16
7843	162.148786666667	17199.05960086101	854.61127	0	16
7843	162.148786666667	17199.05960086101	415.3201	0	16
7843	162.148786666667	17200.06190086101	15.849112	0	0
7843	162.148786666667	17200.06190086101	673.88855	0	16
7843	162.148786666667	17202.06650086101	1472.5173	0	0
7843	162.148786666667	17202.06650086101	352.33127	0	0
7843	162.148786666667	17234.1689617575	22.243055	0	0
7843	162.148786666667	17239.1804617575	1154.0566	0	0
7843	162.148786666667	17241.1850617575	814.48566	0	16
7843	162.148786666667	17242.1873617575	3127.5225	0	16
7843	162.148786666667	17243.1896617575	1565.801	0	16
7843	162.148786666667	17244.1919617575	420.30096	0	16
7843	162.148786666667	17246.196561757497	3079.3582	0	0
7843	162.148786666667	17442.35769631	1195.3726	0	16
7843	162.148786666667	17443.35999631	554.8399	0	16
7843	162.148786666667	17444.36229631	626.39294	0	16
7843	162.148786666667	17446.36689631	612.81866	0	0
7843	162.148786666667	17447.36919631	1296.2838	0	0
7843	162.148786666667	17453.38299631	48.931206	0	0
7843	162.148786666667	17493.854559443906	55.640503	0	0
7843	162.148786666667	17494.856859443906	138.29689	0	0
7843	162.148786666667	17498.866059443906	1306.8263	0	16
7843	162.148786666667	17499.868359443906	1594.0687	0	784
7843	162.148786666667	17500.870659443906	1263.1125	0	16
7843	162.148786666667	17501.872959443906	1479.7031	0	16
7843	162.148786666667	17505.882159443907	900.93695	0	0
7843	162.148786666667	17507.886759443907	261.55698	0	0
7843	162.148786666667	17511.304827426608	577.48694	0	16
7843	162.148786666667	17512.307127426608	904.5108	0	16
7843	162.148786666667	17512.898259443908	18.964958	0	0
7843	162.148786666667	17513.309427426608	855.9281	0	16
7843	162.148786666667	17514.311727426604	1146.9481	0	784
7843	162.148786666667	17515.314027426604	1132.9644	0	16
7843	162.148786666667	17519.32322742661	658.62683	0	0
7843	162.148786666667	17520.32552742661	456.4451	0	0
7843	162.148786666667	17525.337027426605	57.541523	0	0
7843	162.148786666667	17526.33932742661	18.814842	0	0
7843	162.148786666667	17569.767810306606	13.618103	0	0
7843	162.148786666667	17572.774710306607	224.83525	0	0
7843	162.148786666667	17572.774710306607	796.8146	0	0
7843	162.148786666667	17576.783910306607	886.13104	0	16
7843	162.148786666667	17577.786210306607	44.18322	0	16
7843	162.148786666667	17577.786210306607	954.4522	0	784
7843	162.148786666667	17578.788510306607	945.0056	0	16
7843	162.148786666667	17578.788510306607	334.12375	0	16
7843	162.148786666667	17579.790810306607	866.8896	0	16
7843	162.148786666667	17581.795410306604	1103.6741	0	0
7843	162.148786666667	17582.797710306604	449.9254	0	0
7843	162.148786666667	17582.797710306604	271.45166	0	0
7843	162.148786666667	17583.003689479898	1284.828	0	0
7843	162.148786666667	17584.802310306604	218.70203	0	0
7843	162.148786666667	17584.802310306604	610.55707	0	0
7843	162.148786666667	17588.0151894799	566.8481	0	16
7843	162.148786666667	17589.0174894799	531.6881	0	16
7843	162.148786666667	17589.813810306605	16.125145	0	0
7843	162.148786666667	17590.0197894799	526.8819	0	16
7843	162.148786666667	17591.08254222625	1949.603	0	784
7843	162.148786666667	17592.024389479895	458.65463	0	16
7843	162.148786666667	17593.08714222625	642.5906	0	16
7843	162.148786666667	17594.0289894799	632.2814	0	16
7843	162.148786666667	17594.08944222625	907.96405	0	16
7843	162.148786666667	17595.031289479895	770.6237	0	16
7843	162.148786666667	17595.09174222625	1625.4591	0	784
7843	162.148786666667	17595.09174222625	670.111	0	16
7843	162.148786666667	17598.09864222625	943.1108	0	0
7843	162.148786666667	17599.10094222625	778.40497	0	0
7843	162.148786666667	17599.10094222625	320.08386	0	0
7843	162.148786666667	17601.10554222625	1045.8953	0	0
7843	162.148786666667	17601.10554222625	379.49304	0	0
7843	162.148786666667	17604.11244222625	90.38083	0	0
7843	162.148786666667	17606.11704222625	28.193705	0	0
7843	162.148786666667	17732.660797399636	50.08015	0	0
7843	162.148786666667	17735.667697399636	2281.1626	0	0
7843	162.148786666667	17738.674597399637	858.78406	0	16
7843	162.148786666667	17739.676897399637	729.7639	0	16
7843	162.148786666667	17740.679197399633	966.03784	0	16
7843	162.148786666667	17741.681497399633	1330.247	0	784
7843	162.148786666667	17746.692997399634	1835.7201	0	0
7843	162.148786666667	17752.518118812142	1419.3964	0	0
7843	162.148786666667	17754.522718812143	453.4526	0	0
7843	162.148786666667	17755.525018812143	849.71216	0	0
7843	162.148786666667	17757.529618812143	1039.4779	0	16
7843	162.148786666667	17758.531918812143	1122.4581	0	16
7843	162.148786666667	17759.53421881214	1128.6667	0	784
7843	162.148786666667	17763.54341881214	556.9308	0	0
7843	162.148786666667	17765.54801881214	1269.2487	0	0
7843	162.148786666667	17766.806682911563	545.6832	0	16
7843	162.148786666667	17767.808982911563	585.9998	0	16
7843	162.148786666667	17768.55491881214	67.10577	0	0
7843	162.148786666667	17768.811282911563	865.63184	0	16
7843	162.148786666667	17768.811282911563	63.560867	0	16
7843	162.148786666667	17769.813582911564	553.76215	0	16
7843	162.148786666667	17770.815882911564	941.72845	0	784
7843	162.148786666667	17770.815882911564	611.57355	0	16
7843	162.148786666667	17771.818182911564	866.1298	0	16
7843	162.148786666667	17774.825082911564	466.42908	0	0
7843	162.148786666667	17774.825082911564	1090.005	0	0
7843	162.148786666667	17776.829682911564	231.21825	0	0
7843	162.148786666667	17776.829682911564	661.7163	0	0
7843	162.148786666667	17778.834282911565	94.38203	0	0
7843	162.148786666667	17800.65853536188	283.7432	0	0
7843	162.148786666667	17802.66313536188	613.71716	0	16
7843	162.148786666667	17803.66543536188	360.7264	0	16
7843	162.148786666667	17803.66543536188	683.9788	0	16
7843	162.148786666667	17804.66773536188	634.542	0	16
7843	162.148786666667	17804.66773536188	36.33802	0	16
7843	162.148786666667	17805.67003536188	548.99207	0	16
7843	162.148786666667	17806.516784804375	212.31442	0	0
7843	162.148786666667	17807.519084804375	367.1926	0	0
7843	162.148786666667	17811.528284804375	956.9604	0	16
7843	162.148786666667	17812.530584804375	1793.5106	0	784
7843	162.148786666667	17813.532884804375	447.52216	0	16
7843	162.148786666667	17814.535184804376	770.1607	0	16
7843	162.148786666667	17816.539784804372	956.3091	0	0
7843	162.148786666667	17819.546684804372	207.9805	0	0
7843	162.148786666667	17820.548984804373	113.33015	0	0
7843	162.148786666667	17861.48411120172	221.22865	0	0
7843	162.148786666667	17863.48871120172	668.68243	0	16
7843	162.148786666667	17864.491011201717	650.56506	0	16
7843	162.148786666667	17865.493311201717	1494.852	0	16
7843	162.148786666667	17866.495611201717	688.2595	0	16
7843	162.148786666667	17867.497911201717	792.23474	0	16
7843	162.148786666667	17868.500211201717	246.19464	0	16
7843	162.148786666667	17871.507111201718	601.59045	0	0
7843	162.148786666667	17872.509411201718	564.4338	0	0
7843	162.148786666667	17884.323818976874	551.24817	0	0
7843	162.148786666667	17889.335318976875	771.4209	0	0
7843	162.148786666667	17891.339918976875	585.8994	0	16
7843	162.148786666667	17892.342218976875	1641.9768	0	16
7843	162.148786666667	17893.344518976875	1109.9998	0	16
7843	162.148786666667	17895.349118976876	371.4422	0	0
7843	162.148786666667	17937.73204723448	73.49308	0	0
7843	162.148786666667	17937.73204723448	549.3647	0	0
7843	162.148786666667	17940.73894723448	399.45856	0	0
7843	162.148786666667	17940.73894723448	930.7524	0	0
7843	162.148786666667	17941.74124723448	535.1118	0	0
7843	162.148786666667	17941.74124723448	141.2495	0	0
7843	162.148786666667	17943.74584723448	707.4043	0	16
7843	162.148786666667	17944.74814723448	541.9127	0	16
7843	162.148786666667	17945.75044723448	585.8172	0	16
7843	162.148786666667	17948.75734723448	364.4604	0	0
7843	162.148786666667	17951.76424723448	642.7301	0	0
7843	162.148786666667	17951.76424723448	120.7068	0	0
7843	162.148786666667	18050.264755619108	900.1491	0	0
7843	162.148786666667	18052.269355619108	768.48517	0	0
7843	162.148786666667	18052.930077394198	392.40173	0	0
7843	162.148786666667	18052.930077394198	1416.3889	0	0
7843	162.148786666667	18053.271655619108	1173.5469	0	0
7843	162.148786666667	18054.934677394198	321.45105	0	0
7843	162.148786666667	18054.934677394198	803.104	0	0
7843	162.148786666667	18055.27625561911	1531.6229	0	0
7843	162.148786666667	18056.939277394198	1018.2199	0	16
7843	162.148786666667	18057.28085561911	1025.7185	0	16
7843	162.148786666667	18057.9415773942	1066.0021	0	16
7843	162.148786666667	18058.28315561911	739.8261	0	16
7843	162.148786666667	18058.943877394195	244.64337	0	16
7843	162.148786666667	18058.943877394195	1019.46204	0	16
7843	162.148786666667	18059.28545561911	1847.654	0	784
7843	162.148786666667	18059.9461773942	876.0251	0	16
7843	162.148786666667	18059.9461773942	892.04144	0	16
7843	162.148786666667	18060.948477394195	219.25551	0	16
7843	162.148786666667	18060.948477394195	731.8654	0	16
7843	162.148786666667	18061.29005561911	1323.58	0	0
7843	162.148786666667	18065.959977394195	120.01544	0	0
7843	162.148786666667	18069.969177394196	12.6751795	0	0
7843	162.148786666667	18390.357284023125	1564.1573	0	0
7843	162.148786666667	18391.359584023125	1701.5264	0	0
7843	162.148786666667	18393.364184023125	1159.8416	0	0
7843	162.148786666667	18394.366484023125	1299.162	0	0
7843	162.148786666667	18397.373384023125	699.2835	0	16
7843	162.148786666667	18398.375684023125	632.68414	0	16
7843	162.148786666667	18399.377984023125	1036.3276	0	16
7843	162.148786666667	18400.380284023126	1206.4812	0	784
7843	162.148786666667	18405.391784023122	1282.2573	0	0
7843	162.148786666667	18409.400984023123	17.967709	0	0
7843	162.148786666667	18449.493050489687	138.12439	0	16
7843	162.148786666667	18449.493050489687	456.7123	0	16
7843	162.148786666667	18450.495350489688	563.5763	0	16
7843	162.148786666667	18451.497650489688	623.4439	0	16
7843	162.148786666667	18451.538127159285	1717.0568	0	784
7843	162.148786666667	18452.499950489688	1036.5214	0	16
7843	162.148786666667	18452.499950489688	653.1912	0	16
7843	162.148786666667	18453.502250489688	490.80444	0	16
7843	162.148786666667	18455.547327159285	743.9557	0	16
7843	162.148786666667	18456.50915048969	641.7465	0	16
7843	162.148786666667	18457.551927159286	1988.7002	0	16
7843	162.148786666667	18458.51375048969	192.11867	0	0
7843	162.148786666667	18458.51375048969	38.371326	0	0
7843	162.148786666667	18458.554227159286	725.5891	0	16
7843	162.148786666667	18459.556527159286	3473.385	0	784
7843	162.148786666667	18460.51835048969	83.077	0	0
7843	162.148786666667	18460.558827159286	1474.0991	0	16
7843	162.148786666667	18462.563427159283	724.93463	0	0
7843	162.148786666667	18465.570327159283	1582.6061	0	0
7843	162.148786666667	18470.581827159283	38.549534	0	0
7843	162.148786666667	18472.586427159284	11.148375	0	0
7843	162.148786666667	18527.55294445839	1498.7275	0	0
7843	162.148786666667	18530.559844458392	864.1084	0	0
7843	162.148786666667	18531.562144458392	2322.2268	0	0
7843	162.148786666667	18533.8218045252	738.6525	0	16
7843	162.148786666667	18533.8218045252	115.85279	0	16
7843	162.148786666667	18534.569044458392	943.5012	0	16
7843	162.148786666667	18534.8241045252	64.55315	0	0
7843	162.148786666667	18534.8241045252	915.671	0	16
7843	162.148786666667	18535.571344458393	844.29083	0	16
7843	162.148786666667	18535.8264045252	784.24945	0	16
7843	162.148786666667	18536.573644458393	1444.507	0	784
7843	162.148786666667	18536.8287045252	1038.8013	0	16
7843	162.148786666667	18537.8310045252	1027.8915	0	16
7843	162.148786666667	18537.8310045252	142.73073	0	16
7843	162.148786666667	18538.8333045252	919.7533	0	16
7843	162.148786666667	18538.8333045252	468.58533	0	16
7843	162.148786666667	18539.58054445839	1505.0397	0	0
7843	162.148786666667	18539.8356045252	771.5006	0	16
7843	162.148786666667	18541.58514445839	621.78827	0	0
7843	162.148786666667	18541.8402045252	455.5736	0	0
7843	162.148786666667	18541.8402045252	625.04675	0	0
7843	162.148786666667	18542.58744445839	305.3202	0	0
7843	162.148786666667	18547.8540045252	29.45955	0	0
7843	162.148786666667	18613.681017407187	196.25774	0	0
7843	162.148786666667	18613.681017407187	45.776566	0	0
7843	162.148786666667	18613.681017407187	20.252638	0	0
7843	162.148786666667	18613.681017407187	443.5968	0	0
7843	162.148786666667	18614.129589912656	696.0675	0	16
7843	162.148786666667	18615.131889912656	1192.2305	0	784
7843	162.148786666667	18616.134189912656	1063.9209	0	16
7843	162.148786666667	18616.687917407187	121.47652	0	0
7843	162.148786666667	18616.687917407187	97.79511	0	0
7843	162.148786666667	18616.687917407187	43.266876	0	0
7843	162.148786666667	18616.687917407187	274.57056	0	0
7843	162.148786666667	18617.136489912657	951.88806	0	16
7843	162.148786666667	18618.138789912657	707.66187	0	16
7843	162.148786666667	18619.694817407188	534.62146	0	16
7843	162.148786666667	18619.694817407188	236.52922	0	16
7843	162.148786666667	18619.694817407188	124.77824	0	16
7843	162.148786666667	18619.694817407188	55.20485	0	16
7843	162.148786666667	18620.143389912657	796.75037	0	0
7843	162.148786666667	18620.697117407184	555.98303	0	16
7843	162.148786666667	18620.697117407184	245.98009	0	16
7843	162.148786666667	18620.697117407184	109.17066	0	16
7843	162.148786666667	18620.697117407184	48.29969	0	16
7843	162.148786666667	18621.699417407188	79.98248	0	16
7843	162.148786666667	18621.699417407188	180.78253	0	16
7843	162.148786666667	18621.699417407188	535.44336	0	16
7843	162.148786666667	18621.699417407188	236.89285	0	16
7843	162.148786666667	18623.704017407184	728.9279	0	0
7843	162.148786666667	18623.704017407184	357.9801	0	0
7843	162.148786666667	18624.706317407188	320.7299	0	0
7843	162.148786666667	18624.706317407188	141.89851	0	0
7843	162.148786666667	18624.706317407188	26.959156	0	0
7843	162.148786666667	18625.154889912657	92.3477	0	16
7843	162.148786666667	18626.157189912654	497.81265	0	16
7843	162.148786666667	18626.18905278933	325.2654	0	16
7843	162.148786666667	18626.710917407185	75.75161	0	0
7843	162.148786666667	18626.710917407185	17.343365	0	0
7843	162.148786666667	18626.710917407185	171.2196	0	0
7843	162.148786666667	18627.159489912658	23.315584	0	0
7843	162.148786666667	18627.191352789327	70.02817	0	16
7843	162.148786666667	18631.20055278933	580.3183	0	0
7843	162.148786666667	18632.811379257502	901.21625	0	0
7843	162.148786666667	18632.811379257502	11.127324	0	0
7843	162.148786666667	18633.20515278933	866.58813	0	16
7843	162.148786666667	18633.813679257502	29.325603	0	0
7843	162.148786666667	18634.207452789327	1604.1134	0	784
7843	162.148786666667	18635.209752789327	550.0559	0	16
7843	162.148786666667	18637.21435278933	1097.9048	0	16
7843	162.148786666667	18638.21665278933	489.16766	0	16
7843	162.148786666667	18638.825179257503	305.20184	0	16
7843	162.148786666667	18638.825179257503	140.92429	0	16
7843	162.148786666667	18639.21895278933	682.8895	0	16
7843	162.148786666667	18639.827479257503	247.06654	0	16
7843	162.148786666667	18640.829779257503	360.5094	0	16
7843	162.148786666667	18640.829779257503	102.46156	0	16
7843	162.148786666667	18641.832079257503	347.78848	0	16
7843	162.148786666667	18641.832079257503	175.37921	0	16
7843	162.148786666667	18642.22585278933	837.3744	0	0
7843	162.148786666667	18643.22815278933	108.50011	0	0
7843	162.148786666667	18644.838979257504	66.38453	0	0
7843	162.148786666667	18644.838979257504	209.40244	0	0
7843	162.148786666667	18645.232752789332	48.33776	0	0
7843	162.148786666667	18648.848179257504	49.422623	0	0
7843	162.148786666667	18648.848179257504	19.477835	0	0
7843	162.148786666667	18650.852779257504	18.301493	0	0
7843	162.148786666667	18650.852779257504	31.694626	0	0
7843	162.148786666667	18651.855079257504	10.492714	0	0
7843	162.148786666667	18656.397013282658	694.88495	0	16
7843	162.148786666667	18656.397013282658	245.50851	0	16
7843	162.148786666667	18657.399313282658	788.1307	0	784
7843	162.148786666667	18657.399313282658	164.95663	0	16
7843	162.148786666667	18658.40161328266	588.07825	0	16
7843	162.148786666667	18659.40391328266	641.31177	0	16
7843	162.148786666667	18662.41081328266	1145.9362	0	16
7843	162.148786666667	18662.41081328266	477.5414	0	16
7843	162.148786666667	18663.41311328266	358.81396	0	16
7843	162.148786666667	18664.41541328266	255.94966	0	16
7843	162.148786666667	18664.41541328266	1284.0752	0	784
7843	162.148786666667	18677.416570606874	13.5141	0	0
7843	162.148786666667	18679.421170606878	48.38694	0	0
7843	162.148786666667	18679.421170606878	76.13849	0	0
7843	162.148786666667	18683.430370606875	306.54022	0	16
7843	162.148786666667	18684.432670606875	421.101	0	16
7843	162.148786666667	18685.434970606875	438.7993	0	16
7843	162.148786666667	18686.437270606875	218.63188	0	16
7843	162.148786666667	18688.441870606875	321.2079	0	0
7843	162.148786666667	18688.441870606875	88.08056	0	0
7843	162.148786666667	18692.451070606876	92.90681	0	0
7843	162.148786666667	18694.455670606876	1560.6902	0	0
7843	162.148786666667	18694.455670606876	37.456738	0	0
7843	162.148786666667	18780.430027940536	33.406136	0	0
7843	162.148786666667	18781.432327940536	877.6668	0	0
7843	162.148786666667	18784.439227940537	675.23816	0	0
7843	162.148786666667	18786.044963710625	991.77905	0	16
7843	162.148786666667	18786.044963710625	293.5499	0	16
7843	162.148786666667	18786.443827940537	949.6597	0	16
7843	162.148786666667	18787.047263710625	1131.1512	0	16
7843	162.148786666667	18787.047263710625	1238.5032	0	16
7843	162.148786666667	18787.446127940537	1782.7576	0	784
7843	162.148786666667	18787.802635195	24.970804	0	0
7843	162.148786666667	18788.049563710625	979.1995	0	16
7843	162.148786666667	18788.448427940537	1442.459	0	16
7843	162.148786666667	18789.051863710625	1022.7002	0	16
7843	162.148786666667	18789.450727940537	948.47577	0	16
7843	162.148786666667	18791.455327940537	1150.1971	0	0
7843	162.148786666667	18791.811835195	1198.8463	0	0
7843	162.148786666667	18793.061063710622	532.00946	0	0
7843	162.148786666667	18793.061063710622	855.976	0	0
7843	162.148786666667	18794.063363710622	381.50644	0	0
7843	162.148786666667	18794.063363710622	899.4119	0	0
7843	162.148786666667	18794.818735195	863.75104	0	16
7843	162.148786666667	18795.464527940538	1551.9847	0	0
7843	162.148786666667	18795.821035195	1956.578	0	784
7843	162.148786666667	18796.823335195	1314.4756	0	16
7843	162.148786666667	18800.47602794054	19.483866	0	0
7843	162.148786666667	18801.079463710623	10.917586	0	0
7843	162.148786666667	18801.834835194997	943.70074	0	0
7843	162.148786666667	18803.19892634323	1142.7915	0	0
7843	162.148786666667	18804.20122634323	1378.0796	0	0
7843	162.148786666667	18804.841735194997	796.6709	0	0
7843	162.148786666667	18807.848635194998	14.870589	0	0
7843	162.148786666667	18808.210426343227	409.11868	0	16
7843	162.148786666667	18808.230720335046	24.901316	0	16
7843	162.148786666667	18809.21272634323	1044.5612	0	784
7843	162.148786666667	18809.233020335043	174.5859	0	16
7843	162.148786666667	18810.21502634323	229.94188	0	16
7843	162.148786666667	18810.235320335047	142.27948	0	16
7843	162.148786666667	18811.217326343227	505.94382	0	16
7843	162.148786666667	18811.237620335047	324.4866	0	16
7843	162.148786666667	18813.221926343227	619.20184	0	0
7843	162.148786666667	18813.242220335047	890.6543	0	0
7843	162.148786666667	18815.22652634323	242.6426	0	16
7843	162.148786666667	18815.246820335044	1055.3367	0	16
7843	162.148786666667	18816.249120335047	649.32355	0	16
7843	162.148786666667	18817.23112634323	119.10454	0	16
7843	162.148786666667	18817.251420335044	1075.5375	0	784
7843	162.148786666667	18818.233426343228	59.942974	0	16
7843	162.148786666667	18818.253720335044	750.63245	0	16
7843	162.148786666667	18821.240326343228	12.9698105	0	0
7843	162.148786666667	18821.260620335048	385.0401	0	0
7843	162.148786666667	18822.262920335044	1254.211	0	0
7843	162.148786666667	18898.43281242714	313.15262	0	0
7843	162.148786666667	18901.545120909286	768.7487	0	0
7843	162.148786666667	18902.442012427142	1250.7178	0	16
7843	162.148786666667	18903.444312427142	1528.811	0	784
7843	162.148786666667	18904.446612427142	202.16748	0	16
7843	162.148786666667	18904.552020909287	553.1321	0	0
7843	162.148786666667	18905.448912427142	1222.1078	0	16
7843	162.148786666667	18905.554320909287	1016.7319	0	0
7843	162.148786666667	18906.45121242714	856.7592	0	16
7843	162.148786666667	18907.558920909287	2101.9937	0	784
7843	162.148786666667	18908.45581242714	870.74866	0	0
7843	162.148786666667	18908.561220909287	1186.2369	0	16
7843	162.148786666667	18909.45811242714	565.72595	0	0
7843	162.148786666667	18909.563520909287	1158.3888	0	16
7843	162.148786666667	18912.570420909287	1384.6803	0	0
7843	162.148786666667	18913.27798082	23.028358	0	0
7843	162.148786666667	18915.577320909288	1630.8308	0	0
7843	162.148786666667	18919.29178082	679.7607	0	16
7843	162.148786666667	18919.29178082	131.93787	0	16
7843	162.148786666667	18920.29408082	433.72586	0	16
7843	162.148786666667	18920.29408082	779.7475	0	16
7843	162.148786666667	18921.29638082	772.24713	0	16
7843	162.148786666667	18922.29868082	801.62274	0	16
7843	162.148786666667	18922.29868082	917.36237	0	784
7843	162.148786666667	18925.305580819997	498.8324	0	0
7843	162.148786666667	18925.305580819997	1093.0582	0	0
7843	162.148786666667	18931.319380819998	46.415707	0	0
7843	162.148786666667	18931.319380819998	676.54846	0	0
7843	162.148786666667	18931.594983999734	230.44464	0	0
7843	162.148786666667	18933.599583999734	770.9993	0	0
7843	162.148786666667	18935.604183999734	1618.7823	0	0
7843	162.148786666667	18938.611083999735	635.65955	0	16
7843	162.148786666667	18939.613383999735	928.45306	0	784
7843	162.148786666667	18940.61568399973	806.34924	0	16
7843	162.148786666667	18941.617983999735	752.41895	0	16
7843	162.148786666667	18949.636383999732	764.58246	0	0
7843	162.148786666667	18950.638683999736	13.759245	0	0
7843	162.148786666667	19107.634830575	568.7584	0	0
7843	162.148786666667	19109.639430575	1931.3586	0	0
7843	162.148786666667	19111.644030575	878.608	0	16
7843	162.148786666667	19112.646330575	881.36053	0	16
7843	162.148786666667	19113.648630575	602.27325	0	16
7843	162.148786666667	19114.650930575	1271.644	0	784
7843	162.148786666667	19120.664730575	169.64996	0	0
7843	162.148786666667	19144.913031226042	24.419567	0	0
7843	162.148786666667	19147.919931226043	267.1895	0	0
7843	162.148786666667	19147.919931226043	666.8892	0	0
7843	162.148786666667	19151.929131226043	899.6688	0	16
7843	162.148786666667	19152.931431226043	959.0367	0	16
7843	162.148786666667	19152.931431226043	327.33145	0	16
7843	162.148786666667	19153.93373122604	946.5023	0	16
7843	162.148786666667	19153.93373122604	300.45212	0	16
7843	162.148786666667	19155.93833122604	750.5649	0	0
7843	162.148786666667	19156.84643652724	10.965112	0	0
7843	162.148786666667	19156.94063122604	609.4035	0	0
7843	162.148786666667	19160.85563652724	243.0066	0	0
7843	162.148786666667	19160.94983122604	156.89474	0	0
7843	162.148786666667	19163.95673122604	35.50214	0	0
7843	162.148786666667	19164.86483652724	919.7092	0	16
7843	162.148786666667	19164.95903122604	20.028084	0	0
7843	162.148786666667	19165.86713652724	1099.8635	0	16
7843	162.148786666667	19166.86943652724	769.4049	0	16
7843	162.148786666667	19170.87863652724	752.2493	0	0
7843	162.148786666667	19171.88093652724	1008.21027	0	0
7843	162.148786666667	19177.89473652724	18.215374	0	0
7843	162.148786666667	19235.423325164164	35.97369	0	16
7843	162.148786666667	19236.425625164167	79.021484	0	16
7843	162.148786666667	19237.427925164167	146.45163	0	784
7843	162.148786666667	19241.437125164164	498.63565	0	16
7843	162.148786666667	19241.437125164164	55.35264	0	16
7843	162.148786666667	19242.439425164164	506.5833	0	16
7843	162.148786666667	19243.441725164164	527.4636	0	16
7843	162.148786666667	19243.441725164164	285.95557	0	16
7843	162.148786666667	19245.44632516417	420.5385	0	0
7843	162.148786666667	19245.44632516417	111.71508	0	0
7843	162.148786666667	19247.45092516417	263.59277	0	0
7843	162.148786666667	19247.45092516417	829.2082	0	0
7843	162.148786666667	19248.453225164165	1381.3049	0	0
7843	162.148786666667	19248.453225164165	192.63249	0	0
7843	162.148786666667	19390.0878584324	1241.2118	0	16
7843	162.148786666667	19391.0901584324	717.39526	0	16
7843	162.148786666667	19392.0924584324	1329.6849	0	784
7843	162.148786666667	19393.094758432395	558.5677	0	16
7843	162.148786666667	19396.1016584324	566.52277	0	0
7843	162.148786666667	19397.1039584324	1537.8671	0	0
7843	162.148786666667	19402.115458432396	356.29855	0	0
7843	162.148786666667	19405.1223584324	10.120336	0	0
7843	162.148786666667	19427.988737271426	825.41034	0	0
7843	162.148786666667	19430.995637271426	1213.5024	0	784
7843	162.148786666667	19431.99793727143	1164.1954	0	16
7843	162.148786666667	19433.000237271426	1002.3331	0	16
7843	162.148786666667	19435.004837271426	855.4227	0	0
7843	162.148786666667	19436.007137271426	1572.2297	0	0
7843	162.148786666667	19438.011737271427	1032.2136	0	0
7843	162.148786666667	19441.018637271427	1175.6444	0	0
7843	162.148786666667	19444.025537271427	21.845552	0	0
7843	162.148786666667	19445.12120628875	1106.4266	0	0
7843	162.148786666667	19447.12580628875	2562.2222	0	784
7843	162.148786666667	19448.12810628875	1273.8108	0	16
7843	162.148786666667	19449.13040628875	1085.9834	0	16
7843	162.148786666667	19450.13270628875	1934.2001	0	16
7843	162.148786666667	19455.144206288747	822.4011	0	0
7843	162.148786666667	19458.151106288748	1397.6947	0	0
7843	162.148786666667	19891.673971283704	1732.0632	0	0
7843	162.148786666667	19896.685471283705	871.9563	0	16
7843	162.148786666667	19897.687771283705	3073.8447	0	784
7843	162.148786666667	19898.690071283705	917.3809	0	16
7843	162.148786666667	19900.694671283705	1862.6613	0	0
7843	162.148786666667	19901.696971283705	1095.8595	0	0
7843	162.148786666667	19904.703871283702	647.7762	0	0
7843	162.148786666667	20049.56077503875	1034.7201	0	0
7843	162.148786666667	20049.56077503875	500.97638	0	0
7843	162.148786666667	20050.56307503875	436.16705	0	0
7843	162.148786666667	20050.56307503875	665.2136	0	0
7843	162.148786666667	20052.56767503875	890.362	0	16
7843	162.148786666667	20052.56767503875	1012.51074	0	784
7843	162.148786666667	20053.56997503875	669.75757	0	16
7843	162.148786666667	20054.57227503875	872.8731	0	16
7843	162.148786666667	20054.57227503875	250.37788	0	16
7843	162.148786666667	20058.581475038747	396.96368	0	0
7843	162.148786666667	20058.581475038747	1348.829	0	0
7843	162.148786666667	20061.588375038747	129.17284	0	0
7843	162.148786666667	20061.588375038747	1069.9559	0	0
7843	162.148786666667	20064.595275038748	28.89807	0	0
7843	162.148786666667	20064.595275038748	1186.5623	0	0
7843	162.148786666667	20153.919233946042	42.706406	0	0
7843	162.148786666667	20153.919233946042	591.6668	0	0
7843	162.148786666667	20157.928433946043	276.82245	0	0
7843	162.148786666667	20157.928433946043	348.36935	0	0
7843	162.148786666667	20159.933033946043	38.73003	0	0
7843	162.148786666667	20159.933033946043	375.63562	0	16
7843	162.148786666667	20160.935333946043	388.07687	0	16
7843	162.148786666667	20160.935333946043	557.2203	0	16
7843	162.148786666667	20161.93763394604	276.96475	0	16
7843	162.148786666667	20163.551014624194	1107.2179	0	0
7843	162.148786666667	20164.94453394604	229.79663	0	0
7843	162.148786666667	20164.94453394604	335.92447	0	0
7843	162.148786666667	20166.557914624194	1349.0018	0	0
7843	162.148786666667	20166.949133946044	127.06904	0	0
7843	162.148786666667	20166.949133946044	376.08066	0	0
7843	162.148786666667	20168.562514624195	1014.8885	0	16
7843	162.148786666667	20169.564814624195	1233.737	0	16
7843	162.148786666667	20169.956033946044	37.15685	0	0
7843	162.148786666667	20169.956033946044	1088.8368	0	0
7843	162.148786666667	20170.567114624195	1809.8938	0	784
7843	162.148786666667	20171.569414624195	535.44354	0	16
7843	162.148786666667	20178.585514624196	114.18029	0	0
7843	162.148786666667	20179.587814624196	113.91043	0	0
7843	162.148786666667	20181.5856648825	30.299932	0	0
7843	162.148786666667	20181.5856648825	72.435486	0	0
7843	162.148786666667	20187.5994648825	641.0609	0	16
7843	162.148786666667	20187.5994648825	236.08752	0	16
7843	162.148786666667	20188.6017648825	663.00665	0	784
7843	162.148786666667	20188.6017648825	273.11124	0	16
7843	162.148786666667	20189.6040648825	638.90735	0	16
7843	162.148786666667	20189.6040648825	264.63248	0	16
7843	162.148786666667	20191.608664882497	633.7602	0	0
7843	162.148786666667	20191.608664882497	205.18184	0	0
7843	162.148786666667	20193.613264882497	300.86392	0	0
7843	162.148786666667	20193.613264882497	125.85209	0	0
7843	162.148786666667	20194.615564882497	1430.8403	0	0
7843	162.148786666667	20194.615564882497	91.42153	0	0
7843	162.148786666667	20196.620164882497	42.106075	0	0
7843	162.148786666667	20196.620164882497	1475.4321	0	0
7843	162.148786666667	20281.066604195836	580.1004	0	0
7843	162.148786666667	20283.071204195836	853.3896	0	784
7843	162.148786666667	20284.073504195836	828.1135	0	16
7843	162.148786666667	20285.075804195836	802.0466	0	16
7843	162.148786666667	20287.080404195836	911.6425	0	0
7843	162.148786666667	20289.085004195837	790.8885	0	0
7843	162.148786666667	20293.094204195833	1182.7115	0	0
7843	162.148786666667	20294.096504195833	1124.4684	0	0
7843	162.148786666667	20574.07231206893	1140.3855	0	0
7843	162.148786666667	20576.076912068933	202.28844	0	0
7843	162.148786666667	20577.079212068933	886.08923	0	0
7843	162.148786666667	20580.08611206893	893.4024	0	16
7843	162.148786666667	20580.159965578438	615.28174	0	16
7843	162.148786666667	20580.159965578438	332.73218	0	16
7843	162.148786666667	20581.08841206893	690.5187	0	16
7843	162.148786666667	20581.162265578438	648.9698	0	16
7843	162.148786666667	20581.162265578438	173.61879	0	16
7843	162.148786666667	20582.09071206893	2055.156	0	784
7843	162.148786666667	20582.164565578438	637.7483	0	16
7843	162.148786666667	20583.09301206893	1055.3326	0	16
7843	162.148786666667	20584.169165578438	509.07397	0	16
7843	162.148786666667	20585.171465578438	98.29075	0	16
7843	162.148786666667	20585.171465578438	417.2654	0	16
7843	162.148786666667	20587.10221206893	1774.0624	0	0
7843	162.148786666667	20592.187565578435	28.023956	0	16
7843	162.148786666667	20592.187565578435	766.8828	0	0
7843	162.148786666667	20593.189865578435	16.258692	0	16
7843	162.148786666667	20594.11831206893	26.904547	0	16
7843	162.148786666667	20640.918195239643	352.26712	0	0
7843	162.148786666667	20644.927395239643	676.2265	0	16
7843	162.148786666667	20645.929695239643	1102.3992	0	784
7843	162.148786666667	20646.925600947812	1016.67377	0	16
7843	162.148786666667	20646.931995239644	1085.9244	0	16
7843	162.148786666667	20647.93429523964	735.45026	0	16
7843	162.148786666667	20650.934800947813	937.9606	0	16
7843	162.148786666667	20650.94119523964	557.96326	0	16
7843	162.148786666667	20651.937100947813	1227.782	0	784
7843	162.148786666667	20652.13231211318	175.46904	0	0
7843	162.148786666667	20652.939400947813	798.05304	0	16
7843	162.148786666667	20652.94579523964	293.52966	0	16
7843	162.148786666667	20652.94579523964	24.68348	0	0
7843	162.148786666667	20653.941700947813	1212.9609	0	16
7843	162.148786666667	20654.13691211318	499.47177	0	0
7843	162.148786666667	20655.13921211318	836.8902	0	0
7843	162.148786666667	20656.948600947813	1043.4996	0	0
7843	162.148786666667	20658.14611211318	829.73315	0	16
7843	162.148786666667	20658.95320094781	218.94682	0	0
7843	162.148786666667	20658.95959523964	15.981299	0	0
7843	162.148786666667	20659.14841211318	645.2922	0	16
7843	162.148786666667	20659.95550094781	1260.6967	0	0
7843	162.148786666667	20660.15071211318	304.84998	0	16
7843	162.148786666667	20662.962400947814	146.02783	0	0
7843	162.148786666667	20663.15761211318	1282.6549	0	0
7843	162.148786666667	20668.16911211318	61.280537	0	0
7843	162.148786666667	20669.17141211318	900.75714	0	0
7843	162.148786666667	20670.17371211318	16.321915	0	0
7843	162.148786666667	20685.20405408902	1449.8077	0	16
7843	162.148786666667	20686.206354089016	1265.8451	0	16
7843	162.148786666667	20687.208654089016	2777.0007	0	784
7843	162.148786666667	20688.210954089016	1605.595	0	16
7843	162.148786666667	20689.21325408902	566.7344	0	16
7843	162.148786666667	20690.21555408902	600.48236	0	16
7843	162.148786666667	20694.224754089017	977.87463	0	0
7843	162.148786666667	20697.231654089017	383.97913	0	16
7843	162.148786666667	20697.33996530554	172.63115	0	16
7843	162.148786666667	20697.33996530554	565.5579	0	16
7843	162.148786666667	20698.23395408902	153.53354	0	16
7843	162.148786666667	20698.34226530554	297.81384	0	16
7843	162.148786666667	20698.34226530554	545.3983	0	16
7843	162.148786666667	20699.23625408902	31.596823	0	16
7843	162.148786666667	20699.34456530554	994.253	0	16
7843	162.148786666667	20699.34456530554	454.53384	0	16
7843	162.148786666667	20700.238554089017	17.792538	0	16
7843	162.148786666667	20702.35146530554	1226.5514	0	784
7843	162.148786666667	20702.35146530554	890.4548	0	16
7843	162.148786666667	20703.35376530554	943.80475	0	16
7843	162.148786666667	20703.35376530554	283.51123	0	16
7843	162.148786666667	20704.35606530554	913.6283	0	16
7843	162.148786666667	20705.35836530554	755.74493	0	16
7843	162.148786666667	20709.36756530554	359.89545	0	0
7843	162.148786666667	20709.36756530554	958.34094	0	0
7843	162.148786666667	20715.38136530554	25.072847	0	0
7843	162.148786666667	20716.38366530554	14.127131	0	0
7843	162.148786666667	21004.47865762099	121.4291	0	0
7843	162.148786666667	21004.47865762099	1091.8252	0	0
7843	162.148786666667	21005.480957620992	212.1899	0	0
7843	162.148786666667	21005.480957620992	475.96396	0	0
7843	162.148786666667	21007.485557620992	1139.6614	0	0
7843	162.148786666667	21007.485557620992	455.35556	0	0
7843	162.148786666667	21009.490157620992	666.23755	0	0
7843	162.148786666667	21009.490157620992	124.20902	0	0
7843	162.148786666667	21010.49245762099	714.44696	0	0
7843	162.148786666667	21010.49245762099	855.4373	0	0
7843	162.148786666667	21013.499357620993	588.2831	0	0
7843	162.148786666667	21077.10765739073	439.57278	0	0
7843	162.148786666667	21079.11225739073	234.93881	0	16
7843	162.148786666667	21080.11455739073	936.6967	0	784
7843	162.148786666667	21081.11685739073	789.0277	0	16
7843	162.148786666667	21082.119157390734	669.0772	0	16
7843	162.148786666667	21083.121457390735	834.4746	0	16
7843	162.148786666667	21090.13755739073	47.44374	0	0
7843	162.148786666667	21092.142157390732	20.086365	0	0
7843	162.148786666667	21230.28263414375	19.173344	0	0
7843	162.148786666667	21230.28263414375	979.1456	0	0
7843	162.148786666667	21234.29183414375	260.04684	0	16
7843	162.148786666667	21234.29183414375	447.802	0	16
7843	162.148786666667	21235.29413414375	364.74197	0	16
7843	162.148786666667	21235.29413414375	64.670815	0	16
7843	162.148786666667	21236.29643414375	465.15582	0	16
7843	162.148786666667	21236.29643414375	68.000305	0	16
7843	162.148786666667	21238.30103414375	548.4499	0	16
7843	162.148786666667	21239.30333414375	595.1842	0	784
7843	162.148786666667	21239.30333414375	95.62904	0	16
7843	162.148786666667	21240.30563414375	562.5982	0	16
7843	162.148786666667	21240.30563414375	386.18066	0	16
7843	162.148786666667	21242.31023414375	421.0906	0	0
7843	162.148786666667	21242.31023414375	376.11484	0	0
7843	162.148786666667	21245.31713414375	71.23985	0	0
7843	162.148786666667	21245.31713414375	185.16196	0	0
7843	162.148786666667	21246.31943414375	128.52426	0	0
7843	162.148786666667	21250.32863414375	1549.1469	0	0
7843	162.148786666667	21250.32863414375	20.088642	0	0
7843	162.148786666667	21251.33093414375	11.546418	0	0
7843	162.148786666667	21393.413292326164	19.522741	0	0
7843	162.148786666667	21399.427092326165	344.99554	0	16
7843	162.148786666667	21399.427092326165	494.0877	0	16
7843	162.148786666667	21400.429392326165	582.26807	0	16
7843	162.148786666667	21400.429392326165	186.83557	0	16
7843	162.148786666667	21401.431692326165	634.8722	0	16
7843	162.148786666667	21401.431692326165	28.170162	0	16
7843	162.148786666667	21402.433992326165	644.7528	0	784
7843	162.148786666667	21402.433992326165	111.14677	0	16
7843	162.148786666667	21403.436292326165	613.3434	0	16
7843	162.148786666667	21404.438592326165	549.19684	0	16
7843	162.148786666667	21404.438592326165	194.41624	0	16
7843	162.148786666667	21407.445492326166	285.27502	0	0
7843	162.148786666667	21407.445492326166	728.02496	0	0
7843	162.148786666667	21409.450092326166	145.31659	0	0
7843	162.148786666667	21409.450092326166	24.26317	0	0
7843	162.148786666667	21411.454692326166	62.658024	0	0
7843	162.148786666667	21411.454692326166	695.34875	0	0
7843	162.148786666667	21412.456992326166	38.84916	0	0
7843	162.148786666667	21412.456992326166	861.06757	0	0
7843	162.148786666667	21612.88977109755	512.40924	0	0
7843	162.148786666667	21612.88977109755	2599.4736	0	0
7843	162.148786666667	21614.89437109755	792.4586	0	16
7843	162.148786666667	21614.89437109755	464.12222	0	16
7843	162.148786666667	21615.89667109755	588.2972	0	16
7843	162.148786666667	21615.89667109755	873.5637	0	784
7843	162.148786666667	21616.898971097555	684.8901	0	16
7843	162.148786666667	21617.90127109755	136.52681	0	16
7843	162.148786666667	21617.90127109755	862.6843	0	16
7843	162.148786666667	21623.915071097552	52.082027	0	0
7843	162.148786666667	21623.915071097552	218.53377	0	0
7843	162.148786666667	21624.917371097552	148.03441	0	0
7843	162.148786666667	21624.917371097552	1365.8127	0	0
7843	162.148786666667	21634.909719111878	319.6834	0	0
7843	162.148786666667	21637.91661911188	1086.0537	0	0
7843	162.148786666667	21640.92351911188	800.8055	0	16
7843	162.148786666667	21641.92581911188	1438.882	0	16
7843	162.148786666667	21642.92811911188	1588.7446	0	784
7843	162.148786666667	21643.93041911188	818.56476	0	16
7843	162.148786666667	21648.941919111876	2048.5076	0	0
7843	162.148786666667	21971.79755607906	14.779878	0	0
7843	162.148786666667	21976.809056079062	412.46512	0	0
7843	162.148786666667	21979.815956079063	663.9601	0	16
7843	162.148786666667	21980.81825607906	783.34204	0	16
7843	162.148786666667	21981.82055607906	896.6738	0	16
7843	162.148786666667	21982.822856079063	499.69022	0	16
7843	162.148786666667	21983.82515607906	1572.1693	0	784
7843	162.148786666667	21991.84355607906	779.52075	0	0
7843	162.148786666667	21992.84585607906	18.373941	0	0
7843	162.148786666667	22177.93635133125	15.774112	0	0
7843	162.148786666667	22184.95245133125	530.29785	0	16
7843	162.148786666667	22185.95475133125	1139.2917	0	784
7843	162.148786666667	22186.95705133125	736.67035	0	16
7843	162.148786666667	22187.95935133125	732.22626	0	16
7843	162.148786666667	22189.96395133125	378.41345	0	16
7843	162.148786666667	22190.96625133125	1363.4951	0	784
7843	162.148786666667	22191.968551331247	902.6202	0	16
7843	162.148786666667	22192.970851331247	158.32753	0	16
7843	162.148786666667	22242.358631976644	43.30313	0	0
7843	162.148786666667	22242.358631976644	714.4964	0	0
7843	162.148786666667	22243.360931976644	92.24505	0	0
7843	162.148786666667	22243.360931976644	763.0285	0	0
7843	162.148786666667	22248.372431976644	426.25314	0	16
7843	162.148786666667	22249.374731976644	748.9076	0	16
7843	162.148786666667	22249.374731976644	834.79785	0	784
7843	162.148786666667	22250.37703197664	515.35895	0	16
7843	162.148786666667	22251.379331976645	777.24713	0	16
7843	162.148786666667	22251.379331976645	208.06262	0	16
7843	162.148786666667	22252.381631976645	404.62204	0	16
7843	162.148786666667	22252.381631976645	721.12726	0	16
7843	162.148786666667	22255.388531976645	416.26074	0	16
7843	162.148786666667	22255.388531976645	272.79953	0	16
7843	162.148786666667	22256.39083197664	314.45496	0	16
7843	162.148786666667	22256.39083197664	262.09622	0	16
7843	162.148786666667	22257.393131976645	326.44766	0	16
7843	162.148786666667	22257.393131976645	227.30397	0	16
7843	162.148786666667	22589.51511282453	574.28546	0	0
7843	162.148786666667	22594.52661282453	1363.338	0	0
7843	162.148786666667	22596.53121282453	538.6025	0	0
7843	162.148786666667	22598.53581282453	548.24207	0	0
7843	162.148786666667	22599.53811282453	720.1163	0	0
7843	162.148786666667	22601.54271282453	465.97702	0	0
7843	162.148786666667	22611.110693128125	77.75681	0	16
7843	162.148786666667	22611.110693128125	103.91975	0	16
7843	162.148786666667	22612.112993128125	145.42363	0	16
7843	162.148786666667	22612.112993128125	61.33575	0	16
7843	162.148786666667	22613.115293128125	88.28795	0	16
7843	162.148786666667	22613.115293128125	240.38524	0	784
7843	162.148786666667	22615.119893128125	481.1304	0	0
7843	162.148786666667	22615.119893128125	20.817057	0	0
7843	162.148786666667	22617.124493128125	681.1504	0	16
7843	162.148786666667	22618.126793128125	129.29376	0	16
7843	162.148786666667	22618.126793128125	725.68115	0	784
7843	162.148786666667	22619.129093128126	723.93713	0	16
7843	162.148786666667	22619.129093128126	638.3544	0	16
7843	162.148786666667	22620.131393128126	679.5635	0	16
7843	162.148786666667	22620.131393128126	350.97946	0	16
7843	162.148786666667	22624.140593128122	462.75455	0	0
7843	162.148786666667	22625.142893128123	242.63899	0	0
7843	162.148786666667	22625.142893128123	226.78073	0	0
7843	162.148786666667	22630.154393128123	26.30728	0	0
7843	162.148786666667	22630.154393128123	439.71567	0	0
7843	162.148786666667	22706.885280014285	14.272036	0	0
7843	162.148786666667	22710.894480014285	781.1395	0	0
7843	162.148786666667	22710.894480014285	111.75611	0	0
7843	162.148786666667	22713.901380014286	775.1057	0	0
7843	162.148786666667	22713.901380014286	280.88144	0	0
7843	162.148786666667	22715.905980014286	1034.9075	0	784
7843	162.148786666667	22715.905980014286	345.92902	0	16
7843	162.148786666667	22716.908280014286	346.89844	0	16
7843	162.148786666667	22716.908280014286	1023.926	0	16
7843	162.148786666667	22717.910580014286	267.87393	0	16
7843	162.148786666667	22717.910580014286	729.0838	0	16
7843	162.148786666667	22721.919780014283	946.78296	0	0
7843	162.148786666667	22721.919780014283	152.70511	0	0
7843	162.148786666667	22723.924380014283	530.7112	0	0
7843	162.148786666667	22723.924380014283	79.14679	0	0
7843	162.148786666667	22726.931280014283	49.067173	0	0
7843	162.148786666667	22726.931280014283	22.030895	0	0
7843	162.148786666667	22808.628369745195	13.640093	0	0
7843	162.148786666667	22810.632969745195	77.05125	0	0
7843	162.148786666667	22811.635269745195	145.58589	0	0
7843	162.148786666667	22814.642169745195	797.8752	0	0
7843	162.148786666667	22815.644469745195	1450.0302	0	0
7843	162.148786666667	22817.649069745195	588.0411	0	16
7843	162.148786666667	22818.651369745196	512.09595	0	16
7843	162.148786666667	22819.653669745196	686.7723	0	16
7843	162.148786666667	22820.655969745196	1106.501	0	784
7843	162.148786666667	22824.665169745196	1105.4503	0	0
7843	162.148786666667	22825.667469745196	1329.1764	0	0
7843	162.148786666667	22827.672069745193	707.2132	0	0
7843	162.148786666667	23007.036326466252	29.062351	0	0
7843	162.148786666667	23013.05012646625	624.28455	0	16
7843	162.148786666667	23014.05242646625	1420.1096	0	784
7843	162.148786666667	23015.05472646625	518.3466	0	16
7843	162.148786666667	23016.057026466253	991.8837	0	16
7843	162.148786666667	23017.059326466253	646.9458	0	16
7843	162.148786666667	23022.07082646625	895.79694	0	0
7843	162.148786666667	23023.07312646625	863.5246	0	0
7843	162.148786666667	23027.08232646625	54.28125	0	0
7843	162.148786666667	23028.08462646625	18.729343	0	0
7843	162.148786666667	23300.812162271144	247.02205	0	0
7843	162.148786666667	23301.814462271144	432.47757	0	0
7843	162.148786666667	23305.823662271145	889.6712	0	16
7843	162.148786666667	23306.825962271145	961.9764	0	784
7843	162.148786666667	23307.828262271145	636.79443	0	16
7843	162.148786666667	23309.83286227114	1237.0782	0	0
7843	162.148786666667	23310.83516227114	609.044	0	0
7843	162.148786666667	23312.83976227114	559.1056	0	0
7843	162.148786666667	23313.842062271142	198.6777	0	0
7843	162.148786666667	23317.851262271142	1508.3837	0	0
7843	162.148786666667	23759.061575531327	1115.7157	0	0
7843	162.148786666667	23762.068475531327	547.64844	0	0
7843	162.148786666667	23766.077675531327	811.4343	0	16
7843	162.148786666667	23767.079975531327	1241.217	0	784
7843	162.148786666667	23768.082275531327	441.28525	0	16
7843	162.148786666667	23769.084575531328	682.0814	0	16
7843	162.148786666667	23770.086875531328	516.439	0	16
7843	162.148786666667	23774.096075531328	311.28424	0	0
7843	162.148786666667	23776.100675531325	436.42044	0	0
7843	162.148786666667	23777.102975531325	109.53112	0	0
7843	162.148786666667	23779.107575531325	376.7617	0	784
7843	162.148786666667	23780.109875531325	46.009823	0	16
7843	162.148786666667	23781.11217553133	16.48396	0	16
7843	162.148786666667	23785.077853846215	772.96747	0	0
7843	162.148786666667	23785.077853846215	186.509	0	0
7843	162.148786666667	23786.080153846215	254.54575	0	0
7843	162.148786666667	23786.080153846215	290.60385	0	0
7843	162.148786666667	23788.084753846215	534.0104	0	0
7843	162.148786666667	23788.084753846215	1998.4698	0	0
7843	162.148786666667	23791.091653846215	749.3129	0	0
7843	162.148786666667	23791.091653846215	217.6582	0	0
7843	162.148786666667	23792.093953846215	737.4278	0	0
7843	162.148786666667	23792.093953846215	140.59135	0	0
7843	162.148786666667	23795.100853846216	416.14374	0	0
7843	162.148786666667	23796.103153846212	386.79254	0	0
7843	162.148786666667	23798.107753846216	309.17044	0	0
7843	162.148786666667	23798.107753846216	228.19911	0	0
7843	162.148786666667	23851.37283186482	711.54517	0	0
7843	162.148786666667	23854.37973186482	545.5408	0	0
7843	162.148786666667	23857.38663186482	556.0625	0	0
7843	162.148786666667	23859.39123186482	685.43097	0	784
7843	162.148786666667	23860.393531864822	490.371	0	16
7843	162.148786666667	23861.395831864822	311.63095	0	16
7843	162.148786666667	23862.398131864822	427.19507	0	16
7843	162.148786666667	23866.407331864822	1665.264	0	0
7843	162.148786666667	23871.41883186482	59.840553	0	0
7843	162.148786666667	23872.42113186482	400.1992	0	0
7843	162.148786666667	24263.544143606967	18.033318	0	0
7843	162.148786666667	24266.55104360696	148.14604	0	0
7843	162.148786666667	24268.555643606964	340.00977	0	0
7843	162.148786666667	24268.555643606964	674.8534	0	0
7843	162.148786666667	24272.56484360696	670.69745	0	16
7843	162.148786666667	24272.56484360696	252.09253	0	16
7843	162.148786666667	24273.567143606964	673.32837	0	16
7843	162.148786666667	24273.567143606964	37.38933	0	0
7843	162.148786666667	24274.569443606964	584.5371	0	16
7843	162.148786666667	24275.57174360696	574.4363	0	16
7843	162.148786666667	24275.57174360696	1368.6023	0	784
7843	162.148786666667	24276.574043606965	491.5807	0	16
7843	162.148786666667	24279.296237578943	378.39883	0	0
7843	162.148786666667	24283.305437578943	474.87427	0	0
7843	162.148786666667	24284.307737578943	342.83914	0	0
7843	162.148786666667	24285.594743606962	19.123632	0	0
7843	162.148786666667	24286.312337578944	410.57608	0	16
7843	162.148786666667	24287.314637578944	792.92194	0	784
7843	162.148786666667	24288.316937578948	536.6215	0	16
7843	162.148786666667	24290.321537578944	1309.3087	0	0
7843	162.148786666667	24291.323837578948	362.08124	0	0
7843	162.148786666667	24394.065081732504	714.2017	0	0
7843	162.148786666667	24395.067381732508	734.54236	0	0
7843	162.148786666667	24398.074281732508	463.2951	0	0
7843	162.148786666667	24401.08118173251	434.9225	0	16
7843	162.148786666667	24402.083481732505	1136.1486	0	16
7843	162.148786666667	24403.085781732505	1389.3966	0	784
7843	162.148786666667	24404.088081732505	548.4514	0	16
7843	162.148786666667	24406.092681732505	1312.2559	0	0
7843	162.148786666667	24408.097281732506	419.43008	0	0
7843	162.148786666667	24435.261383139285	644.08167	0	0
7843	162.148786666667	24440.272883139285	980.30035	0	0
7843	162.148786666667	24443.279783139285	680.92896	0	16
7843	162.148786666667	24444.282083139286	829.08966	0	16
7843	162.148786666667	24445.284383139286	801.837	0	16
7843	162.148786666667	24448.291283139282	585.0583	0	0
7843	162.148786666667	24449.293583139282	204.00067	0	0
7843	162.148786666667	24455.307383139283	2032.2534	0	0
7843	162.148786666667	24725.790786119844	785.48157	0	16
7843	162.148786666667	24726.793086119844	704.0691	0	16
7843	162.148786666667	24727.795386119844	356.9215	0	16
7843	162.148786666667	24728.797686119844	864.70605	0	784
7843	162.148786666667	24729.799986119844	323.46872	0	16
7843	162.148786666667	24730.802286119844	448.8891	0	16
7843	162.148786666667	24735.813786119845	322.7309	0	0
7843	162.148786666667	24736.81608611984	343.95044	0	0
7843	162.148786666667	24739.82298611984	172.19531	0	0
7843	162.148786666667	24796.229714106175	972.2205	0	0
7843	162.148786666667	24796.229714106175	24.85347	0	0
7843	162.148786666667	24798.234314106176	482.49503	0	0
7843	162.148786666667	24798.234314106176	92.0796	0	0
7843	162.148786666667	24802.243514106172	373.01685	0	16
7843	162.148786666667	24802.243514106172	11.937088	0	16
7843	162.148786666667	24803.245814106172	434.1755	0	16
7843	162.148786666667	24803.245814106172	80.04356	0	16
7843	162.148786666667	24804.248114106176	473.06155	0	16
7843	162.148786666667	24804.248114106176	31.594503	0	16
7843	162.148786666667	24805.250414106173	484.8561	0	784
7843	162.148786666667	24805.250414106173	94.996414	0	16
7843	162.148786666667	24806.252714106176	469.45752	0	16
7843	162.148786666667	24806.252714106176	268.8044	0	16
7843	162.148786666667	24807.255014106177	431.00504	0	16
7843	162.148786666667	24807.255014106177	17.826899	0	0
7843	162.148786666667	24809.259614106177	292.30658	0	0
7843	162.148786666667	24811.264214106173	544.60034	0	0
7843	162.148786666667	24811.264214106173	191.11455	0	0
7843	162.148786666667	24813.268814106174	99.22685	0	0
7843	162.148786666667	24813.268814106174	527.60565	0	0
7843	162.148786666667	24933.163651140443	216.8449	0	0
7843	162.148786666667	24933.163651140443	326.47232	0	0
7843	162.148786666667	24936.170551140443	431.91516	0	16
7843	162.148786666667	24936.170551140443	173.09814	0	16
7843	162.148786666667	24937.172851140444	472.35696	0	16
7843	162.148786666667	24937.172851140444	60.889446	0	16
7843	162.148786666667	24938.175151140444	485.9127	0	784
7843	162.148786666667	24939.177451140444	444.25583	0	16
7843	162.148786666667	24941.182051140444	507.9142	0	0
7843	162.148786666667	24941.182051140444	381.2992	0	0
7843	162.148786666667	24945.191251140444	144.08861	0	0
7843	162.148786666667	24945.191251140444	615.2875	0	0
7843	162.148786666667	24949.200451140445	29.512455	0	0
7843	162.148786666667	25001.990253839027	156.80841	0	0
7843	162.148786666667	25001.990253839027	21.593428	0	0
7843	162.148786666667	25005.999453839027	420.9538	0	16
7843	162.148786666667	25007.001753839028	484.85522	0	16
7843	162.148786666667	25008.004053839028	530.6688	0	784
7843	162.148786666667	25009.006353839028	432.1463	0	16
7843	162.148786666667	25010.008653839028	324.79218	0	16
7843	162.148786666667	25010.008653839028	478.06378	0	16
7843	162.148786666667	25013.015553839028	132.41362	0	0
7843	162.148786666667	25013.015553839028	282.7583	0	0
7843	162.148786666667	25015.020153839025	227.22896	0	0
7843	162.148786666667	25015.020153839025	160.69765	0	0
7843	162.148786666667	25020.031653839025	20.661999	0	0
7843	162.148786666667	25020.031653839025	30.220407	0	0
7843	162.148786666667	25275.6084702375	980.6595	0	784
7843	162.148786666667	25276.6107702375	892.64685	0	16
7843	162.148786666667	25277.6130702375	508.07693	0	16
7843	162.148786666667	25279.6176702375	1036.7249	0	0
7843	162.148786666667	25281.6222702375	887.9889	0	16
7843	162.148786666667	25282.6245702375	689.3569	0	16
7843	162.148786666667	25283.626870237502	650.4527	0	16
7843	162.148786666667	25284.629170237502	1015.582	0	16
7843	162.148786666667	25285.6314702375	677.9628	0	16
7843	162.148786666667	25286.6337702375	1919.7772	0	784
7843	162.148786666667	25287.6360702375	850.75574	0	16
7843	162.148786666667	25289.6406702375	325.20337	0	0
7843	162.148786666667	25389.60260339926	184.43445	0	0
7843	162.148786666667	25390.604903399257	475.79837	0	0
7843	162.148786666667	25393.611803399257	467.1854	0	16
7843	162.148786666667	25394.61410339926	1073.2539	0	16
7843	162.148786666667	25395.61640339926	648.30457	0	16
7843	162.148786666667	25396.61870339926	1090.0997	0	784
7843	162.148786666667	25397.62100339926	310.62094	0	16
7843	162.148786666667	25399.62560339926	393.02087	0	0
7843	162.148786666667	25400.62790339926	960.0244	0	0
7843	162.148786666667	25406.641703399262	50.193207	0	0
7843	162.148786666667	25407.64400339926	721.208	0	0
7843	162.148786666667	25510.915493774373	11.105251	0	0
7843	162.148786666667	25512.920093774374	56.69031	0	0
7843	162.148786666667	25512.920093774374	337.3225	0	0
7843	162.148786666667	25516.92929377437	367.38602	0	0
7843	162.148786666667	25516.92929377437	208.14825	0	0
7843	162.148786666667	25517.931593774374	642.538	0	0
7843	162.148786666667	25517.931593774374	470.75427	0	0
7843	162.148786666667	25519.93619377437	528.2218	0	16
7843	162.148786666667	25520.938493774374	657.1822	0	784
7843	162.148786666667	25521.940793774374	651.3084	0	16
7843	162.148786666667	25523.945393774375	546.7936	0	0
7843	162.148786666667	25524.947693774375	466.0772	0	0
7843	162.148786666667	25524.947693774375	633.17206	0	0
7843	162.148786666667	25527.954593774375	222.92308	0	0
7843	162.148786666667	25529.95919377437	112.24386	0	0
7843	162.148786666667	25532.966093774372	30.987617	0	0
7843	162.148786666667	25532.966093774372	1080.8707	0	0
7843	162.148786666667	25534.970693774372	11.240904	0	0
7843	162.148786666667	26230.635777582746	224.14613	0	0
7843	162.148786666667	26232.64037758275	1505.3853	0	784
7843	162.148786666667	26233.642677582746	1241.5106	0	16
7843	162.148786666667	26234.644977582746	660.884	0	16
7843	162.148786666667	26236.649577582746	776.6906	0	16
7843	162.148786666667	26237.65187758275	756.51935	0	16
7843	162.148786666667	26238.654177582746	400.94025	0	16
7843	162.148786666667	26239.633630553435	16.711124	0	0
7843	162.148786666667	26239.633630553435	466.8773	0	16
7843	162.148786666667	26241.661077582747	428.93814	0	16
7843	162.148786666667	26242.663377582747	554.991	0	784
7843	162.148786666667	26243.642830553435	181.58913	0	16
7843	162.148786666667	26243.642830553435	467.03998	0	16
7843	162.148786666667	26243.665677582747	483.5299	0	16
7843	162.148786666667	26248.654330553436	508.79578	0	16
7843	162.148786666667	26248.654330553436	53.108147	0	16
7843	162.148786666667	26249.656630553436	516.4943	0	16
7843	162.148786666667	26249.656630553436	23.649641	0	16
7843	162.148786666667	26249.679477582747	797.6719	0	784
7843	162.148786666667	26250.658930553436	496.9802	0	16
7843	162.148786666667	26250.658930553436	215.2133	0	16
7843	162.148786666667	26251.661230553436	454.77432	0	16
7843	162.148786666667	26252.663530553436	18.845596	0	0
7843	162.148786666667	26252.663530553436	396.92535	0	16
7843	162.148786666667	26255.670430553433	203.7062	0	0
7843	162.148786666667	26255.670430553433	955.9932	0	0
7843	162.148786666667	26622.76866266177	16.407236	0	0
7843	162.148786666667	26625.77556266177	641.60376	0	0
7843	162.148786666667	26625.77556266177	119.8114	0	0
7843	162.148786666667	26630.78706266177	863.35156	0	784
7843	162.148786666667	26631.78936266177	449.6547	0	16
7843	162.148786666667	26631.78936266177	562.7171	0	16
7843	162.148786666667	26632.79166266177	113.43876	0	16
7843	162.148786666667	26632.79166266177	578.4822	0	16
7843	162.148786666667	26633.793962661766	563.63434	0	16
7843	162.148786666667	26633.793962661766	12.983928	0	16
7843	162.148786666667	26635.798562661766	234.90526	0	0
7843	162.148786666667	26636.800862661767	344.22098	0	0
7843	162.148786666667	26638.805462661767	307.2168	0	784
7843	162.148786666667	26639.807762661767	183.86833	0	16
7843	162.148786666667	26640.810062661767	132.70277	0	16
7843	162.148786666667	26640.810062661767	31.536337	0	16
7843	162.148786666667	26644.819262661767	25.746542	0	0
7843	162.148786666667	26645.821562661768	15.81717	0	0
7843	162.148786666667	26655.238230968163	977.25055	0	0
7843	162.148786666667	26655.238230968163	122.708244	0	0
7843	162.148786666667	26658.245130968164	369.6545	0	0
7843	162.148786666667	26659.24743096816	457.6367	0	0
7843	162.148786666667	26659.24743096816	251.75307	0	0
7843	162.148786666667	26661.25203096816	576.6234	0	16
7843	162.148786666667	26662.254330968164	486.20255	0	16
7843	162.148786666667	26663.256630968164	755.6018	0	784
7843	162.148786666667	26663.256630968164	578.501	0	16
7843	162.148786666667	26665.261230968164	473.8603	0	0
7843	162.148786666667	26665.261230968164	140.37096	0	0
7843	162.148786666667	26668.268130968165	252.42516	0	0
7843	162.148786666667	26668.268130968165	492.84186	0	0
7843	162.148786666667	26670.27273096816	136.45674	0	0
7843	162.148786666667	26670.27273096816	719.448	0	0
7843	162.148786666667	26671.275030968165	686.2339	0	0
7843	162.148786666667	26671.275030968165	95.12594	0	0
7843	162.148786666667	26676.320519908906	690.3069	0	784
7843	162.148786666667	26677.322819908906	441.7252	0	16
7843	162.148786666667	26678.325119908906	645.9971	0	16
7843	162.148786666667	26679.327419908906	157.5278	0	16
7843	162.148786666667	26683.336619908907	414.96524	0	0
7843	162.148786666667	26685.341219908903	1067.3038	0	0
7843	162.148786666667	26686.343519908904	113.95492	0	0
7843	162.148786666667	26832.631459735432	270.8191	0	0
7843	162.148786666667	26832.631459735432	2443.6897	0	0
7843	162.148786666667	26834.63605973543	451.3897	0	0
7843	162.148786666667	26834.63605973543	177.17792	0	0
7843	162.148786666667	26836.640659735433	456.91147	0	16
7843	162.148786666667	26837.64295973543	595.5203	0	784
7843	162.148786666667	26838.645259735433	253.22359	0	16
7843	162.148786666667	26839.647559735433	243.76599	0	16
7843	162.148786666667	26840.41976483318	138.45485	0	0
7843	162.148786666667	26842.654459735433	334.57834	0	0
7843	162.148786666667	26842.654459735433	1764.1866	0	0
7843	162.148786666667	26843.42666483318	396.15222	0	0
7843	162.148786666667	26845.43126483318	809.43744	0	784
7843	162.148786666667	26846.433564833183	485.68335	0	16
7843	162.148786666667	26847.435864833184	804.1399	0	16
7843	162.148786666667	26848.43816483318	526.4871	0	16
7843	162.148786666667	26850.44276483318	648.66327	0	0
7843	162.148786666667	26850.67285973543	17.524387	0	0
7843	162.148786666667	27589.996638449644	626.9781	0	16
7843	162.148786666667	27590.998938449644	745.5572	0	16
7843	162.148786666667	27592.001238449644	1085.9495	0	16
7843	162.148786666667	27593.003538449644	457.3028	0	16
7843	162.148786666667	27594.005838449644	1260.5757	0	784
7843	162.148786666667	27596.010438449644	594.75305	0	0
7843	162.148786666667	27598.01503844964	774.9402	0	0
7843	162.148786666667	27600.01963844964	266.95306	0	0
7843	162.148786666667	27603.02653844964	98.33179	0	0
7843	162.148786666667	28425.29081432629	173.92644	0	0
7843	162.148786666667	28427.295414326287	323.4737	0	0
7843	162.148786666667	28430.30231432629	614.1349	0	784
7843	162.148786666667	28431.30461432629	519.0402	0	16
7843	162.148786666667	28432.30691432629	510.21405	0	16
7843	162.148786666667	28433.30921432629	471.97015	0	16
7843	162.148786666667	28437.31841432629	298.27835	0	0
7843	162.148786666667	28441.32761432629	851.32733	0	0
7843	162.148786666667	28441.93485486758	137.67555	0	0
7843	162.148786666667	28444.33451432629	1285.51	0	0
7843	162.148786666667	28448.950954867585	1710.469	0	784
7843	162.148786666667	28449.95325486758	1385.9829	0	16
7843	162.148786666667	28450.95555486758	735.4751	0	16
7843	162.148786666667	28451.95785486758	969.3996	0	16
7843	162.148786666667	28452.960154867582	375.17242	0	16
7843	162.148786666667	28453.96245486758	684.66547	0	16
7843	162.148786666667	28455.967054867582	654.04926	0	0
7843	162.148786666667	28457.971654867582	197.29669	0	0
7843	162.148786666667	28459.97625486758	97.33447	0	0
7843	162.148786666667	28463.985454867583	16.47039	0	0
7843	162.148786666667	29237.2538302375	1443.9384	0	0
7843	162.148786666667	29238.2561302375	900.2929	0	0
7843	162.148786666667	29242.2653302375	914.5769	0	784
7843	162.148786666667	29243.267630237497	660.0087	0	16
7843	162.148786666667	29244.269930237497	732.8885	0	16
7843	162.148786666667	29246.274530237497	452.7097	0	0
7843	162.148786666667	29248.279130237497	310.05435	0	0
7843	162.148786666667	29250.283730237497	811.87994	0	0
7843	162.148786666667	29255.295230237498	57.201252	0	0
7843	162.148786666667	29331.48719362789	1598.0435	0	784
7843	162.148786666667	29332.48949362789	722.3494	0	16
7843	162.148786666667	29333.49179362789	1124.8566	0	16
7843	162.148786666667	29335.49639362789	353.30002	0	16
7843	162.148786666667	29336.49869362789	911.3831	0	16
7843	162.148786666667	29337.50099362789	290.64005	0	16
7843	162.148786666667	29338.50329362789	575.84424	0	16
7843	162.148786666667	29342.512493627888	545.86646	0	0
7843	162.148786666667	29356.624793462735	381.81638	0	16
7843	162.148786666667	29357.593540481965	723.03613	0	16
7843	162.148786666667	29357.627093462736	545.1259	0	16
7843	162.148786666667	29357.627093462736	419.87192	0	16
7843	162.148786666667	29358.629393462736	579.1468	0	16
7843	162.148786666667	29359.59814048197	699.55475	0	16
7843	162.148786666667	29359.631693462732	584.8446	0	16
7843	162.148786666667	29359.631693462732	151.57039	0	16
7843	162.148786666667	29360.600440481965	1347.3711	0	16
7843	162.148786666667	29360.633993462736	563.03424	0	16
7843	162.148786666667	29360.633993462736	419.37024	0	16
7843	162.148786666667	29361.60274048197	481.96576	0	16
7843	162.148786666667	29362.60504048197	1432.4977	0	784
7843	162.148786666667	29362.612901263747	859.6896	0	16
7843	162.148786666667	29362.638593462732	372.68643	0	16
7843	162.148786666667	29363.607340481965	754.7847	0	16
7843	162.148786666667	29363.615201263747	574.72296	0	16
7843	162.148786666667	29364.643193462736	314.96255	0	16
7843	162.148786666667	29364.643193462736	560.1555	0	16
7843	162.148786666667	29366.614240481966	512.7707	0	16
7843	162.148786666667	29367.624401263747	888.53534	0	784
7843	162.148786666667	29368.626701263747	719.2559	0	16
7843	162.148786666667	29369.654693462737	66.92088	0	16
7843	162.148786666667	29369.654693462737	851.3761	0	16
7843	162.148786666667	29370.631301263747	593.2965	0	16
7843	162.148786666667	29371.633601263748	725.00885	0	16
7843	162.148786666667	29372.628040481966	187.22118	0	16
7843	162.148786666667	29372.635901263748	811.55975	0	16
7843	162.148786666667	29372.661593462737	18.24967	0	0
7843	162.148786666667	29372.661593462737	511.2705	0	16
7843	162.148786666667	29373.638201263744	764.33093	0	16
7843	162.148786666667	29375.642801263748	930.01685	0	0
7843	162.148786666667	29377.647401263745	1421.3188	0	0
7843	162.148786666667	29384.66350126375	677.7024	0	0
7843	162.148786666667	29841.92098296229	64.59837	0	0
7843	162.148786666667	29842.92328296229	758.9518	0	0
7843	162.148786666667	29844.92788296229	247.48218	0	16
7843	162.148786666667	29845.93018296229	371.40002	0	16
7843	162.148786666667	29846.93248296229	706.0767	0	784
7843	162.148786666667	29849.93938296229	234.42685	0	16
7843	162.148786666667	29850.94168296229	699.9737	0	784
7843	162.148786666667	29851.94398296229	414.32474	0	16
7843	162.148786666667	29852.94628296229	503.26352	0	16
7843	162.148786666667	29853.94858296229	343.95435	0	16
7843	162.148786666667	29861.966982962287	64.032234	0	0
7843	162.148786666667	31302.42300457113	648.5796	0	0
7843	162.148786666667	31304.42760457113	719.6635	0	0
7843	162.148786666667	31307.43450457113	609.9495	0	0
7843	162.148786666667	31311.44370457113	570.92053	0	16
7843	162.148786666667	31312.44600457113	538.65753	0	16
7843	162.148786666667	31313.44830457113	1193.7314	0	784
7843	162.148786666667	31315.45290457113	931.41156	0	16
7843	162.148786666667	31316.45520457113	180.87712	0	16
7843	162.148786666667	31317.457504571128	402.4885	0	16
7843	162.148786666667	31319.462104571132	440.8297	0	0
7843	162.148786666667	31323.47130457113	48.030525	0	0
7843	162.148786666667	31325.47590457113	38.680126	0	0
7843	162.148786666667	31940.148725614818	28.52499	0	0
7843	162.148786666667	31948.16712561482	181.63268	0	16
7843	162.148786666667	31949.16942561482	532.85693	0	16
7843	162.148786666667	31950.17172561482	671.1388	0	16
7843	162.148786666667	31951.17402561482	948.4535	0	16
7843	162.148786666667	31953.178625614815	615.027	0	16
7843	162.148786666667	31954.180925614815	1466.7952	0	784
7843	162.148786666667	31955.183225614815	322.8599	0	16
7843	162.148786666667	31960.194725614816	332.58167	0	0
7843	162.148786666667	32964.85173153	103.87597	0	0
7843	162.148786666667	32965.85403153	212.99355	0	0
7843	162.148786666667	32967.85863153	686.4427	0	0
7843	162.148786666667	32968.86093153	489.46445	0	0
7843	162.148786666667	32971.86783153	576.22363	0	16
7843	162.148786666667	32972.87013153	487.66815	0	16
7843	162.148786666667	32973.87243153	934.45953	0	784
7843	162.148786666667	32974.87473153	637.846	0	16
7843	162.148786666667	32975.87703153	784.7038	0	16
7843	162.148786666667	32977.88163153	579.5326	0	0
7843	162.148786666667	32979.88623153	377.38245	0	0
7843	162.148786666667	33001.03067995601	32.127975	0	0
7843	162.148786666667	33001.03067995601	498.2406	0	0
7843	162.148786666667	33005.03987995601	147.05028	0	0
7843	162.148786666667	33005.03987995601	560.66595	0	0
7843	162.148786666667	33009.049079956014	499.6515	0	0
7843	162.148786666667	33009.049079956014	258.53906	0	0
7843	162.148786666667	33010.051379956014	511.42502	0	0
7843	162.148786666667	33010.051379956014	246.16533	0	0
7843	162.148786666667	33013.058279956014	426.9042	0	784
7843	162.148786666667	33013.058279956014	183.78937	0	16
7843	162.148786666667	33014.060579956014	372.1976	0	16
7843	162.148786666667	33014.060579956014	155.39659	0	16
7843	162.148786666667	33015.062879956015	164.10912	0	16
7843	162.148786666667	33015.062879956015	313.1549	0	16
7843	162.148786666667	33017.067479956015	105.02745	0	0
7843	162.148786666667	33017.067479956015	372.17523	0	0
7843	162.148786666667	33023.081279956015	688.74097	0	0
7843	162.148786666667	33023.081279956015	13.420941	0	0
7843	162.148786666667	33024.083579956015	541.74023	0	0
7843	162.148786666667	33576.29817818179	615.504	0	0
7843	162.148786666667	33577.30047818179	1788.1008	0	0
7843	162.148786666667	33580.30737818179	1629.8857	0	0
7843	162.148786666667	33585.31887818179	831.3757	0	16
7843	162.148786666667	33586.32117818179	636.01294	0	16
7843	162.148786666667	33587.32347818179	1105.1255	0	784
7843	162.148786666667	33588.32577818179	862.4452	0	16
7843	162.148786666667	33590.24702391521	806.3829	0	0
7843	162.148786666667	33590.33037818179	569.14264	0	0
7843	162.148786666667	33591.33267818179	1104.1389	0	0
7843	162.148786666667	33593.25392391521	668.7601	0	0
7843	162.148786666667	33597.26312391521	372.90018	0	16
7843	162.148786666667	33598.26542391521	692.409	0	16
7843	162.148786666667	33599.26772391521	511.0103	0	16
7843	162.148786666667	33600.27002391521	768.56604	0	16
7843	162.148786666667	33600.35337818179	683.214	0	16
7843	162.148786666667	33601.27232391521	554.34076	0	16
7843	162.148786666667	33601.35567818179	1012.2293	0	784
7843	162.148786666667	33602.27462391521	682.91895	0	16
7843	162.148786666667	33605.28152391521	612.824	0	0
7843	162.148786666667	33608.28842391521	571.7839	0	0
7843	162.148786666667	33610.29302391521	512.6776	0	0
7843	162.148786666667	33611.29532391521	692.5751	0	0
7844	162.20612	449.3522893310547	49560.66	0	0
7844	162.20612	450.3545893310547	8784.09	0	0
7844	162.20612	628.1976415039062	23126.115	0	0
7844	162.20612	629.1999415039062	13406.061	0	0
7844	162.20612	635.3577672363281	46529.113	0	0
7844	162.20612	636.3600672363281	9288.368	0	0
7844	162.20612	751.517739876302	794990.5	1	48
7844	162.20612	751.517739876302	15640.926	0	0
7844	162.20612	752.520039876302	281299.84	1	48
7844	162.20612	753.522339876302	41729.61	1	48
7844	162.20612	768.5438634277343	91888.17	0	0
7844	162.20612	769.5461634277343	36782.086	0	0
7844	162.20612	796.5758249999999	358678.1	1	48
7844	162.20612	797.5781249999999	127015.1	1	48
7844	162.20612	798.5804249999999	27289.443	1	48
7844	162.20612	884.8969823242187	11431.336	0	0
7844	162.20612	885.8992823242187	8428.624	0	0
7844	162.20612	899.6076146484374	18985.217	0	0
7844	162.20612	900.6099146484374	9029.727	0	0
7844	162.20612	909.9865514160156	16513.963	0	0
7844	162.20612	910.9888514160156	11851.256	0	0
7844	162.20612	931.8493749023437	11144.443	0	0
7844	162.20612	932.8516749023437	8481.686	0	0
7844	162.20612	1015.4765416503906	27899.775	0	0
7844	162.20612	1016.4788416503906	8430.726	0	0
7844	162.20612	1017.0262547851562	19033.664	0	0
7844	162.20612	1018.0285547851562	7240.916	0	0
7844	162.20612	1018.48371328125	7691.0425	0	0
7844	162.20612	1019.4857416503905	130.06882	0	0
7844	162.20612	1019.4860132812499	9481.067	0	0
7844	162.20612	1038.6247044921874	21385.16	0	0
7844	162.20612	1039.6270044921876	11990.633	0	0
7844	162.20612	1092.0501805664062	24849.502	0	0
7844	162.20612	1093.0524805664063	20042.75	0	0
7844	162.20612	1093.977609765625	25470.453	0	0
7844	162.20612	1094.979909765625	12777.895	0	0
7844	162.20612	1098.989109765625	73.16958	0	0
7844	162.20612	1115.0584813476562	10858.923	0	0
7844	162.20612	1116.0607813476563	9486.12	0	0
7844	162.20612	1116.3182469726562	14023.447	0	0
7844	162.20612	1117.3205469726563	15589.037	0	0
7844	162.20612	1118.0653813476563	9148.789	0	0
7844	162.20612	1119.3251469726563	26038.482	0	0
7844	162.20612	1119.4238067708332	20241.02	0	784
7844	162.20612	1120.0699813476563	38.212543	0	0
7844	162.20612	1120.4261067708333	12246.098	0	16
7844	162.20612	1121.4284067708331	17591.352	0	16
7844	162.20612	1121.6230565429687	17583.777	0	0
7844	162.20612	1122.0742284179687	26930.08	0	0
7844	162.20612	1122.6253565429688	16412.96	0	0
7844	162.20612	1123.0765284179688	7987.9033	0	0
7844	162.20612	1124.6299565429688	13784.761	0	0
7844	162.20612	1126.77064921875	101349.27	1	48
7844	162.20612	1127.77294921875	58125.336	1	48
7844	162.20612	1128.7752492187499	25349.28	1	48
7844	162.20612	1131.78214921875	364.63867	0	0
7844	162.20612	1132.7844492187498	73.37616	0	0
7844	162.20612	1135.5651341796874	24313.836	0	0
7844	162.20612	1136.5674341796876	25057.078	0	0
7844	162.20612	1139.5743341796874	410.43192	0	0
7844	162.20612	1171.5335790039062	11485.856	0	0
7844	162.20612	1171.8293650390624	282584.62	132	112
7844	162.20612	1172.5358790039063	14318.157	0	0
7844	162.20612	1172.8316650390625	238334.66	132	112
7844	162.20612	1173.8339650390624	79066.6	132	112
7844	162.20612	1174.8362650390625	21306.516	132	112
7844	162.20612	1176.8408650390625	1284.68	0	0
7844	162.20612	1177.5473790039061	10.987395	0	0
7844	162.20612	1179.5536488932291	18104.623	0	16
7844	162.20612	1179.7210790039062	40295.97	0	0
7844	162.20612	1180.0721532226562	12129.231	0	0
7844	162.20612	1180.5559488932292	18513.164	0	784
7844	162.20612	1180.7233790039063	12799.0625	0	0
7844	162.20612	1181.0744532226563	29009.12	0	0
7844	162.20612	1181.5582488932291	6984.659	0	16
7844	162.20612	1182.1210423828124	16968.87	0	0
7844	162.20612	1183.1233423828126	14737.23	0	0
7844	162.20612	1186.0859532226561	11.799534	0	0
7844	162.20612	1186.1302423828124	342.7157	0	0
7844	162.20612	1188.1348423828124	16.50762	0	0
7844	162.20612	1189.452219140625	11627.551	0	0
7844	162.20612	1190.454519140625	7371.569	0	0
7844	162.20612	1193.4609568359374	27172.377	0	784
7844	162.20612	1193.461419140625	246.98315	0	0
7844	162.20612	1193.55304921875	14008.462	0	0
7844	162.20612	1194.4632568359375	14290.109	0	16
7844	162.20612	1194.55534921875	8881.452	0	0
7844	162.20612	1195.4632665039062	19494.264	0	16
7844	162.20612	1195.4655568359374	13430.357	0	16
7844	162.20612	1195.466019140625	12.067006	0	0
7844	162.20612	1196.4655665039063	6084.6655	0	16
7844	162.20612	1196.4678568359375	2075.7017	0	16
7844	162.20612	1197.56224921875	294.81747	0	0
7844	162.20612	1199.56684921875	14.364543	0	0
7844	162.20612	1223.823801171875	29458.54	0	0
7844	162.20612	1224.826101171875	9230.875	0	0
7844	162.20612	1225.0929051757812	7902.3047	0	0
7844	162.20612	1226.0952051757813	9465.21	0	0
7844	162.20612	1226.2559911132812	14215.123	0	0
7844	162.20612	1226.830701171875	8541.358	0	0
7844	162.20612	1227.2582911132813	16207.183	0	0
7844	162.20612	1227.833001171875	330.67685	0	0
7844	162.20612	1229.1021051757812	184.96315	0	0
7844	162.20612	1229.3061620117187	10250.339	0	0
7844	162.20612	1230.2651911132812	332.7224	0	0
7844	162.20612	1230.3084620117188	13131.038	0	0
7844	162.20612	1235.3199620117186	12.01832	0	0
7844	162.20612	1244.3961888671874	9752.12	0	16
7844	162.20612	1245.3984888671876	11455.094	0	16
7844	162.20612	1246.4007888671874	9731.838	0	16
7844	162.20612	1247.1803685546874	8744.597	0	0
7844	162.20612	1247.4030888671875	19197.836	0	784
7844	162.20612	1248.1826685546876	5800.7656	0	0
7844	162.20612	1249.4076888671875	58.450375	0	0
7844	162.20612	1249.545969140625	30784.26	0	0
7844	162.20612	1250.1872685546875	18944.855	0	0
7844	162.20612	1250.548269140625	18973.9	0	0
7844	162.20612	1251.0848485351562	24753.686	0	0
7844	162.20612	1251.3703099609374	21395.674	0	0
7844	162.20612	1252.0871485351563	22907.135	0	0
7844	162.20612	1252.3726099609376	5791.015	0	0
7844	162.20612	1253.555169140625	757.4005	0	0
7844	162.20612	1277.7707005859374	8868.047	0	0
7844	162.20612	1278.7730005859376	7632.345	0	0
7844	162.20612	1282.7822005859375	59.31511	0	0
7844	162.20612	1282.9466649414062	9685.866	0	0
7844	162.20612	1283.7845005859374	12.69878	0	0
7844	162.20612	1283.9489649414063	9305.264	0	0
7844	162.20612	1286.9558649414062	266.5249	0	0
7844	162.20612	1306.1464330078124	29823.76	0	0
7844	162.20612	1307.1487330078126	10939.509	0	0
7844	162.20612	1307.3707061848957	9044.342	0	16
7844	162.20612	1308.3730061848958	7978.0063	0	16
7844	162.20612	1309.3753061848956	18226.814	0	16
7844	162.20612	1311.1579330078125	112.27618	0	0
7844	162.20612	1312.1602330078124	24.143166	0	0
7844	162.20612	1313.3845061848956	17.60722	0	0
7844	162.20612	1315.9220067382812	17264.871	0	0
7844	162.20612	1316.9243067382813	18724.816	0	0
7844	162.20612	1316.9577123046874	9942.729	0	0
7844	162.20612	1317.8551625651041	28336.62	0	16
7844	162.20612	1317.9600123046876	24747.127	0	0
7844	162.20612	1318.8574625651042	21664.236	0	16
7844	162.20612	1319.8597625651041	30333.627	0	16
7844	162.20612	1319.9687596679687	15203.784	0	0
7844	162.20612	1320.9669123046874	298.1454	0	0
7844	162.20612	1320.9710596679688	15724.544	0	0
7844	162.20612	1321.864362565104	1651.6512	0	0
7844	162.20612	1321.8702489257812	17112.484	0	0
7844	162.20612	1322.8725489257813	11858.184	0	0
7844	162.20612	1323.0717870117187	9618.973	0	0
7844	162.20612	1323.9779596679687	457.02255	0	0
7844	162.20612	1324.0740870117188	13071.195	0	0
7844	162.20612	1324.8771489257813	20834.645	0	0
7844	162.20612	1326.8817489257813	125.987595	0	0
7844	162.20612	1354.320383203125	10286.054	0	0
7844	162.20612	1354.99543203125	22076.098	0	0
7844	162.20612	1355.322683203125	9318.07	0	0
7844	162.20612	1355.99773203125	15373.098	0	0
7844	162.20612	1357.3897801757812	59549.44	0	0
7844	162.20612	1358.329583203125	17799.969	0	0
7844	162.20612	1358.3920801757813	14678.324	0	0
7844	162.20612	1360.3966801757813	15824.98	0	0
7844	162.20612	1362.4012801757813	164.82979	0	0
7844	162.20612	1363.1860448242187	23994.973	0	0
7844	162.20612	1363.2597142578124	16251.396	0	0
7844	162.20612	1364.1883448242188	17460.812	0	0
7844	162.20612	1364.2620142578126	31011.33	0	0
7844	162.20612	1365.148996484375	18915.8	0	0
7844	162.20612	1365.9522056942187	6489.2983	0	0
7844	162.20612	1366.151296484375	14511.247	0	0
7844	162.20612	1366.9545056942188	3841.9277	0	0
7844	162.20612	1369.158196484375	2790.6143	0	0
7844	162.20612	1369.2735142578124	29.11304	0	0
7844	162.20612	1371.162796484375	34.03486	0	0
7844	162.20612	1372.9168797851562	19974.52	0	0
7844	162.20612	1373.9191797851563	13849.359	0	0
7844	162.20612	1382.9337865234374	17309.059	0	0
7844	162.20612	1383.9360865234376	13482.496	0	0
7844	162.20612	1388.5921727539062	18115.924	0	0
7844	162.20612	1389.5944727539063	17506.271	0	0
7844	162.20612	1389.9466649414062	31438.78	0	0
7844	162.20612	1390.9489649414063	12661.942	0	0
7844	162.20612	1392.9535649414063	2074.461	0	0
7844	162.20612	1392.9582616210937	15355.763	0	0
7844	162.20612	1393.6036727539063	160.72476	0	0
7844	162.20612	1393.9605616210938	10924.393	0	0
7844	162.20612	1393.9837026041666	21482.068	0	16
7844	162.20612	1394.6059727539061	35.00828	0	0
7844	162.20612	1394.9860026041667	21011.404	0	16
7844	162.20612	1395.9883026041666	7557.4907	0	16
7844	162.20612	1406.3273412109374	20898.287	0	0
7844	162.20612	1407.3296412109376	39501.562	0	0
7844	162.20612	1409.3342412109375	7162.2993	0	0
7844	162.20612	1459.39174296875	15431.0	0	16
7844	162.20612	1459.49640859375	30669.18	0	0
7844	162.20612	1459.8103124023437	21875.395	0	0
7844	162.20612	1460.39404296875	12985.3545	0	16
7844	162.20612	1460.49870859375	23642.186	0	0
7844	162.20612	1460.8126124023438	22707.102	0	0
7844	162.20612	1461.3963429687499	9428.231	0	16
7844	162.20612	1462.0601903320312	30813.352	0	16
7844	162.20612	1462.50330859375	4171.267	0	0
7844	162.20612	1463.0624903320313	18839.309	0	16
7844	162.20612	1464.0647903320312	9110.585	0	16
7844	162.20612	1464.40324296875	169.31215	0	0
7844	162.20612	1464.50790859375	621.6052	0	0
7844	162.20612	1464.8218124023438	222.79108	0	0
7844	162.20612	1465.0662221354166	32021.633	0	16
7844	162.20612	1465.0670903320313	3315.878	0	16
7844	162.20612	1465.51020859375	68.15458	0	0
7844	162.20612	1466.0685221354167	26511.973	0	16
7844	162.20612	1466.0693903320312	982.9513	0	16
7844	162.20612	1467.0708221354166	25181.832	0	16
7844	162.20612	1467.0716903320313	247.66629	0	16
7844	162.20612	1467.5213719726562	39396.42	0	0
7844	162.20612	1468.0731221354167	13543.251	0	16
7844	162.20612	1468.4738255859374	38282.3	0	0
7844	162.20612	1468.5236719726563	40212.7	0	0
7844	162.20612	1469.0754221354166	4032.5027	0	16
7844	162.20612	1469.0762903320312	10.569229	0	0
7844	162.20612	1469.4761255859376	24920.092	0	0
7844	162.20612	1470.1741729817707	19507.783	0	16
7844	162.20612	1470.4111424804687	20963.496	0	16
7844	162.20612	1471.1764729817708	15920.612	0	16
7844	162.20612	1471.4134424804688	16453.588	0	16
7844	162.20612	1472.0823221354167	14.394941	0	0
7844	162.20612	1472.1787729817706	8440.285	0	16
7844	162.20612	1472.4157424804687	13426.367	0	16
7844	162.20612	1472.5328719726563	406.49542	0	0
7844	162.20612	1473.1810729817707	18905.559	0	16
7844	162.20612	1473.4853255859375	328.34576	0	0
7844	162.20612	1475.2385350585937	11926.957	0	0
7844	162.20612	1475.4899255859375	14.015901	0	0
7844	162.20612	1476.2408350585938	9873.269	0	0
7844	162.20612	1478.2454350585938	9804.898	0	0
7844	162.20612	1482.7116892578124	16343.365	0	16
7844	162.20612	1483.7139892578125	13566.465	0	16
7844	162.20612	1484.7162892578124	17102.611	0	16
7844	162.20612	1494.2774754882812	16180.182	0	0
7844	162.20612	1495.2797754882813	12939.612	0	0
7844	162.20612	1496.1964818359374	28776.025	0	0
7844	162.20612	1496.6456899088541	25606.193	0	784
7844	162.20612	1497.1987818359376	33768.0	0	0
7844	162.20612	1497.6479899088542	18561.7	0	16
7844	162.20612	1498.6502899088541	8576.994	0	16
7844	162.20612	1499.2033818359375	15632.331	0	0
7844	162.20612	1499.6525899088542	16120.719	0	16
7844	162.20612	1500.4170929036457	19867.379	0	16
7844	162.20612	1501.2079818359375	313.9839	0	0
7844	162.20612	1501.4193929036458	17590.328	0	16
7844	162.20612	1501.6571899088542	266.43594	0	0
7844	162.20612	1502.2102818359374	69.06007	0	0
7844	162.20612	1502.4216929036456	8652.709	0	16
7844	162.20612	1502.659489908854	58.599075	0	0
7844	162.20612	1503.4239929036457	3185.3074	0	16
7844	162.20612	1505.4285929036457	240.9039	0	0
7844	162.20612	1505.5060521484374	31779.756	0	0
7844	162.20612	1506.5083521484376	10981.768	0	0
7844	162.20612	1508.5053197265624	22673.367	0	0
7844	162.20612	1509.5076197265626	27427.693	0	0
7844	162.20612	1511.5122197265625	5857.7104	0	0
7844	162.20612	1511.5198521484374	67.727905	0	0
7844	162.20612	1513.5168197265625	254.46788	0	0
7844	162.20612	1515.5214197265625	11.079653	0	0
7844	162.20612	1521.8282567382812	21861.67	0	0
7844	162.20612	1522.8305567382813	17806.258	0	0
7844	162.20612	1526.8397567382813	260.63412	0	0
7844	162.20612	1535.8753758789062	33386.977	0	0
7844	162.20612	1536.2262669921874	20241.143	0	0
7844	162.20612	1536.8776758789063	25587.814	0	0
7844	162.20612	1537.2285669921876	57147.348	0	0
7844	162.20612	1539.2331669921875	3144.7783	0	0
7844	162.20612	1540.9071751953124	13501.444	0	0
7844	162.20612	1541.9094751953126	10458.155	0	0
7844	162.20612	1547.0822540364582	203155.33	170	112
7844	162.20612	1548.0845540364583	223113.9	170	112
7844	162.20612	1549.0868540364581	101288.54	170	112
7844	162.20612	1550.0891540364582	29130.533	170	112
7844	162.20612	1551.0914540364581	14682.619	170	112
7844	162.20612	1554.0983540364582	130.14052	0	0
7844	162.20612	1557.3824559570312	16948.652	0	16
7844	162.20612	1558.3847559570313	17735.695	0	16
7844	162.20612	1559.3870559570312	13928.42	0	16
7844	162.20612	1569.9328709960937	23309.125	0	0
7844	162.20612	1570.9351709960938	11325.719	0	0
7844	162.20612	1572.1285497070312	27248.715	0	0
7844	162.20612	1572.9397709960938	7710.903	0	0
7844	162.20612	1572.9414159179687	18370.62	0	0
7844	162.20612	1573.1308497070313	23737.285	0	0
7844	162.20612	1573.9420709960937	707.77203	0	0
7844	162.20612	1573.9437159179688	4495.193	0	0
7844	162.20612	1574.37922109375	24995.59	0	0
7844	162.20612	1575.1354497070313	4532.9575	0	0
7844	162.20612	1575.38152109375	12613.503	0	0
7844	162.20612	1576.1377497070312	4973.108	0	0
7844	162.20612	1577.38612109375	17359.99	0	16
7844	162.20612	1578.3956395507812	10944.454	0	16
7844	162.20612	1579.39072109375	211.97093	0	0
7844	162.20612	1579.3979395507813	10046.134	0	16
7844	162.20612	1581.4025395507813	20367.932	0	0
7844	162.20612	1592.0799046875	13896.702	0	0
7844	162.20612	1593.0822046875	15633.832	0	0
7844	162.20612	1595.4010106445312	20461.451	0	0
7844	162.20612	1596.4033106445313	29832.379	0	0
7844	162.20612	1596.792551171875	14563.752	0	16
7844	162.20612	1597.794851171875	12403.816	0	16
7844	162.20612	1597.800363671875	17749.883	0	16
7844	162.20612	1598.4079106445313	11658.746	0	0
7844	162.20612	1598.5954686523437	16226.333	0	0
7844	162.20612	1598.797151171875	10463.329	0	16
7844	162.20612	1598.802663671875	24546.475	0	16
7844	162.20612	1599.0960046875	10.966808	0	0
7844	162.20612	1599.3028661132812	17098.812	0	0
7844	162.20612	1599.4102106445312	3532.815	0	0
7844	162.20612	1599.5742284179687	26535.248	0	0
7844	162.20612	1599.5977686523438	13845.96	0	0
7844	162.20612	1600.3051661132813	18445.54	0	0
7844	162.20612	1600.5765284179688	19724.025	0	0
7844	162.20612	1600.807263671875	21794.154	0	0
7844	162.20612	1602.4171106445312	15.936359	0	0
7844	162.20612	1603.814163671875	65.10277	0	0
7844	162.20612	1604.0505467773437	15636.721	0	0
7844	162.20612	1604.5857284179688	352.877	0	0
7844	162.20612	1604.6092686523436	59.51471	0	0
7844	162.20612	1605.0528467773438	19632.709	0	0
7844	162.20612	1605.6115686523437	12.805274	0	0
7844	162.20612	1606.8334447265624	28968.605	0	0
7844	162.20612	1607.0574467773438	15661.099	0	0
7844	162.20612	1607.8357447265626	12062.276	0	0
7844	162.20612	1609.0620467773438	241.45984	0	0
7844	162.20612	1611.1317845703124	22817.434	0	0
7844	162.20612	1612.1340845703126	32624.156	0	0
7844	162.20612	1618.1478845703125	18.944235	0	0
7844	162.20612	1620.6265965820312	38525.62	0	0
7844	162.20612	1621.6288965820313	20429.83	0	0
7844	162.20612	1624.1463002604166	26962.184	0	16
7844	162.20612	1625.1486002604167	11292.356	0	16
7844	162.20612	1626.1509002604166	36089.992	0	784
7844	162.20612	1626.2413426757812	30282.398	0	0
7844	162.20612	1627.2436426757813	15995.865	0	0
7844	162.20612	1627.3180638671874	31504.354	0	0
7844	162.20612	1627.4711700520832	25515.621	0	16
7844	162.20612	1628.1555002604166	23268.926	0	0
7844	162.20612	1628.3203638671876	16089.633	0	0
7844	162.20612	1628.4734700520833	20514.71	0	16
7844	162.20612	1629.4757700520831	9512.833	0	16
7844	162.20612	1630.2505426757812	9057.06	0	0
7844	162.20612	1633.3318638671874	74.5448	0	0
7844	162.20612	1634.3341638671875	16.294096	0	0
7844	162.20612	1649.823801171875	46420.53	0	784
7844	162.20612	1650.826101171875	16114.837	0	16
7844	162.20612	1651.828401171875	14840.49	0	16
7844	162.20612	1652.830701171875	15829.927	0	16
7844	162.20612	1658.9812108398437	44407.12	0	0
7844	162.20612	1659.9835108398438	13725.434	0	0
7844	162.20612	1661.4597740535937	7594.3438	0	0
7844	162.20612	1661.9881108398438	2986.8633	0	0
7844	162.20612	1662.4620740535938	6293.0845	0	0
7844	162.20612	1666.0062962890624	17801.1	0	0
7844	162.20612	1667.0085962890626	24681.482	0	0
7844	162.20612	1671.0177962890625	319.1834	0	0
7844	162.20612	1677.9618520182291	13325.623	0	16
7844	162.20612	1678.9641520182292	12902.8545	0	16
7844	162.20612	1679.9664520182291	21996.852	0	16
7844	162.20612	1680.9721059244791	16046.995	0	16
7844	162.20612	1681.971052018229	2292.128	0	16
7844	162.20612	1681.9744059244792	34450.023	0	16
7844	162.20612	1682.9733520182292	272.11542	0	16
7844	162.20612	1682.9767059244791	15369.333	0	16
7844	162.20612	1684.9779520182292	15.245568	0	0
7844	162.20612	1684.981305924479	8574.8	0	0
7844	162.20612	1688.1111546875	11334.856	0	0
7844	162.20612	1689.1134546875	21736.66	0	0
7844	162.20612	1690.0293541317187	4345.617	0	0
7844	162.20612	1691.0316541317188	3556.8425	0	0
7844	162.20612	1694.656320703125	30489.004	0	0
7844	162.20612	1695.658620703125	22849.764	0	0
7844	162.20612	1698.665520703125	17265.715	0	0
7844	162.20612	1702.2307322265624	20428.936	0	784
7844	162.20612	1703.2330322265625	15528.409	0	16
7844	162.20612	1704.2353322265624	10285.009	0	16
7844	162.20612	1705.2376322265625	15169.985	0	16
7844	162.20612	1705.8522735677082	16931.08	0	16
7844	162.20612	1706.8545735677083	18117.441	0	16
7844	162.20612	1707.4226170898437	19632.844	0	0
7844	162.20612	1707.8568735677081	9696.695	0	16
7844	162.20612	1708.4249170898438	14908.187	0	0
7844	162.20612	1709.2468322265624	22.06656	0	0
7844	162.20612	1709.2487144832812	19003.43	0	0
7844	162.20612	1710.2510144832813	15106.052	0	0
7844	162.20612	1711.866073567708	88.33309	0	0
7844	162.20612	1712.4341170898438	314.1746	0	0
7844	162.20612	1714.2731673828125	209.98878	0	0
7844	162.20612	1717.5206395507812	18622.879	0	0
7844	162.20612	1718.5229395507813	24474.896	0	0
7844	162.20612	1720.5275395507813	4079.6638	0	0
7844	162.20612	1730.84601796875	19674.27	0	0
7844	162.20612	1731.84831796875	20467.338	0	0
7844	162.20612	1732.2244359375	16360.241	0	0
7844	162.20612	1733.2267359375	31058.428	0	0
7844	162.20612	1735.2313359375	4471.2856	0	0
7844	162.20612	1735.85751796875	378.58615	0	16
7844	162.20612	1736.85981796875	96.472084	0	16
7844	162.20612	1737.86211796875	21.975609	0	16
7844	162.20612	1739.2405359375	25.655136	0	0
7844	162.20612	1753.0520619791666	26842.852	0	16
7844	162.20612	1754.0543619791667	9210.282	0	16
7844	162.20612	1755.0566619791666	32925.215	0	784
7844	162.20612	1760.0681619791667	34.392788	0	0
7844	162.20612	1763.0069676757812	12796.154	0	0
7844	162.20612	1764.0092676757813	12207.106	0	0
7844	162.20612	1766.9099314453124	16263.369	0	784
7844	162.20612	1767.9122314453125	12995.781	0	16
7844	162.20612	1768.9145314453124	8020.7837	0	16
7844	162.20612	1769.6368504882812	20513.438	0	0
7844	162.20612	1770.1721288085937	21328.562	0	0
7844	162.20612	1770.6391504882813	37337.227	0	0
7844	162.20612	1771.1744288085938	19143.01	0	0
7844	162.20612	1772.6437504882813	7787.682	0	0
7844	162.20612	1772.6442967773437	20339.848	0	0
7844	162.20612	1773.6460504882812	1959.6481	0	0
7844	162.20612	1773.6465967773438	20727.752	0	0
7844	162.20612	1775.1836288085938	406.96988	0	0
7844	162.20612	1776.1859288085936	104.887726	0	0
7844	162.20612	1791.8507680338541	23107.395	0	16
7844	162.20612	1792.8530680338542	21397.074	0	16
7844	162.20612	1793.8553680338541	13652.96	0	16
7844	162.20612	1798.8668680338542	33.186832	0	0
7844	162.20612	1871.6190282226562	28130.092	0	0
7844	162.20612	1872.6213282226563	9207.5205	0	0
7844	162.20612	1874.7801300130207	14503.67	0	16
7844	162.20612	1875.7824300130208	17050.02	0	16
7844	162.20612	1876.6305282226563	429.4537	0	0
7844	162.20612	1876.7847300130206	14609.964	0	16
7844	162.20612	1877.0762725911457	23067.469	0	16
7844	162.20612	1878.0785725911458	13248.225	0	16
7844	162.20612	1879.0808725911456	17446.072	0	16
7844	162.20612	1922.3353866699217	75139.65	361	112
7844	162.20612	1923.3376866699218	119228.39	361	112
7844	162.20612	1924.3399866699217	49953.316	361	112
7844	162.20612	1925.3422866699218	36902.438	361	112
7844	162.20612	1926.3445866699217	12657.517	361	112
7844	162.20612	1929.3514866699218	151.43727	0	0
7844	162.20612	1929.3733510416666	13652.223	0	16
7844	162.20612	1930.3537866699216	32.319584	0	0
7844	162.20612	1930.3756510416667	11297.975	0	16
7844	162.20612	1931.3779510416666	16969.387	0	784
7844	162.20612	1933.3825510416666	21428.758	0	0
7844	162.20612	1935.3871510416666	99.96637	0	0
7844	162.20612	2045.3613136694792	2529.7227	0	16
7844	162.20612	2046.3636136694793	7612.3228	0	784
7844	162.20612	2047.3659136694791	3122.5864	0	16
7844	162.20612	2079.9367938127084	8427.771	0	16
7844	162.20612	2080.9390938127085	4446.558	0	16
7844	162.20612	2081.9413938127086	8620.905	0	784
7844	162.20612	2085.9505938127086	79.46307	0	0
7844	162.20612	2086.952893812708	20.002008	0	0
7844	162.20612	2375.5345314429164	6769.733	0	16
7844	162.20612	2376.5368314429165	6352.7295	0	16
7844	162.20612	2377.5391314429166	8084.469	0	784
7844	162.20612	2379.5437314429164	4714.806	0	0
7844	162.20612	2380.5460314429165	2099.0212	0	0
7844	162.20612	2395.561600030156	8592.922	0	16
7844	162.20612	2396.563900030156	8630.149	0	16
7844	162.20612	2397.5662000301563	6738.423	0	16
7844	162.20612	2398.394476104375	7857.9653	0	16
7844	162.20612	2398.568500030156	17964.344	0	784
7844	162.20612	2399.396776104375	7564.81	0	16
7844	162.20612	2400.399076104375	6066.4146	0	16
7844	162.20612	2402.577700030156	46.75467	0	0
7844	162.20612	2403.281438995	5889.61	0	16
7844	162.20612	2404.283738995	9759.308	0	16
7844	162.20612	2405.286038995	10142.269	0	784
7844	162.20612	2405.4105761043747	38.81479	0	0
7844	162.20612	2407.290638995	3784.5923	0	0
7844	162.20612	2411.299838995	12.144385	0	0
7844	162.20612	2415.6992449845834	4303.6045	0	16
7844	162.20612	2416.7015449845835	7101.5757	0	16
7844	162.20612	2417.7038449845836	9874.77	0	16
7844	162.20612	2420.7107449845835	6610.7812	0	0
7844	162.20612	2448.7712664689584	8098.2637	0	16
7844	162.20612	2449.7735664689585	6977.362	0	16
7844	162.20612	2450.7758664689586	5524.3916	0	16
7844	162.20612	2453.7827664689585	2821.6982	0	0
7844	162.20612	2454.7850664689586	143.61852	0	0
7844	162.20612	2465.0950783179164	6478.0483	0	16
7844	162.20612	2466.0973783179165	8311.852	0	16
7844	162.20612	2467.0996783179166	13855.528	0	784
7844	162.20612	2468.5423439429164	6296.8975	0	16
7844	162.20612	2469.5446439429165	9003.523	0	16
7844	162.20612	2470.5469439429166	7162.2925	0	16
7844	162.20612	2471.1088783179166	165.24379	0	0
7844	162.20612	2473.1134783179164	11.562249	0	0
7844	162.20612	2474.114690948125	5598.712	0	16
7844	162.20612	2474.5561439429166	176.8692	0	0
7844	162.20612	2475.116990948125	7179.1294	0	16
7844	162.20612	2476.119290948125	5640.191	0	16
7844	162.20612	2479.126190948125	13420.759	0	0
7844	162.20612	2480.128490948125	149.79778	0	0
7844	162.20612	2482.133090948125	10.514908	0	0
7844	162.20612	2483.1333270158334	4376.1465	0	16
7844	162.20612	2484.1356270158335	4555.7725	0	16
7844	162.20612	2485.1379270158336	3850.5198	0	16
7844	162.20612	2545.345474541875	11925.747	0	16
7844	162.20612	2546.347774541875	19561.014	0	16
7844	162.20612	2547.350074541875	5115.866	0	16
7844	162.20612	2548.3523745418747	2164.6096	0	16
7844	162.20612	2551.359274541875	384.59982	0	0
7844	162.20612	2552.3615745418747	112.412384	0	0
7844	162.20612	2562.12470071375	5093.05	0	16
7844	162.20612	2563.12700071375	9732.658	0	16
7844	162.20612	2564.12930071375	7711.455	0	16
7844	162.20612	2574.093206573125	8227.542	0	16
7844	162.20612	2575.095506573125	10712.687	0	784
7844	162.20612	2576.097806573125	5240.432	0	16
7844	162.20612	2579.104706573125	6152.25	0	0
7844	162.20612	2582.111606573125	18.24022	0	0
7844	162.20612	2633.114539385625	8625.664	0	16
7844	162.20612	2633.5190692033334	17418.602	0	16
7844	162.20612	2633.781194854375	5880.8335	0	16
7844	162.20612	2634.116839385625	20667.434	0	16
7844	162.20612	2634.5213692033335	24747.424	0	784
7844	162.20612	2634.783494854375	15953.171	0	16
7844	162.20612	2635.119139385625	16449.262	0	16
7844	162.20612	2635.5236692033336	10252.094	0	16
7844	162.20612	2635.785794854375	10935.331	0	16
7844	162.20612	2636.121439385625	9512.772	0	16
7844	162.20612	2637.123739385625	12229.781	0	16
7844	162.20612	2637.790394854375	4700.8213	0	0
7844	162.20612	2639.5328692033336	720.4692	0	0
7844	162.20612	2639.794994854375	400.86856	0	0
7844	162.20612	2640.130639385625	185.84291	0	0
7844	162.20612	2640.535169203333	222.77028	0	0
7844	162.20612	2641.132939385625	52.30232	0	0
7844	162.20612	2642.5397692033334	16.252993	0	0
7844	162.20612	2655.5549825496873	7514.3804	0	16
7844	162.20612	2656.5572825496874	8354.243	0	16
7844	162.20612	2657.5595825496875	11515.625	0	16
7844	162.20612	2659.5641825496873	8503.308	0	0
7844	162.20612	2673.54427571375	5275.545	0	16
7844	162.20612	2674.54657571375	6661.251	0	16
7844	162.20612	2675.54887571375	6435.7754	0	16
7844	162.20612	2676.5511757137497	5802.4087	0	16
7844	162.20612	2677.55347571375	14821.427	0	16
7844	162.20612	2679.55807571375	228.95204	0	0
7844	162.20612	2686.54740071375	10170.547	0	16
7844	162.20612	2687.54970071375	18176.951	0	784
7844	162.20612	2688.55200071375	10809.613	0	16
7844	162.20612	2689.55430071375	3522.1907	0	16
7844	162.20612	2690.55660071375	4699.3364	0	16
7844	162.20612	2691.1697039689584	10093.638	0	16
7844	162.20612	2692.1720039689585	12688.401	0	16
7844	162.20612	2692.56120071375	9101.663	0	0
7844	162.20612	2693.1743039689586	6471.2896	0	16
7844	162.20612	2694.9244240210414	5046.5156	0	16
7844	162.20612	2695.56810071375	10.456507	0	0
7844	162.20612	2695.57463587	10176.296	0	16
7844	162.20612	2695.9267240210415	5575.456	0	16
7844	162.20612	2696.1812039689585	6870.9043	0	0
7844	162.20612	2696.57693587	13082.208	0	16
7844	162.20612	2696.9290240210416	5842.15	0	16
7844	162.20612	2697.57923587	10855.6	0	16
7844	162.20612	2699.58383587	10098.444	0	16
7844	162.20612	2699.9359240210415	12345.434	0	0
7844	162.20612	2700.58613587	8840.174	0	16
7844	162.20612	2701.58843587	7960.572	0	16
7844	162.20612	2703.5930358699998	40.171036	0	0
7844	162.20612	2726.2838033504686	5474.7495	0	16
7844	162.20612	2727.2861033504687	10564.937	0	16
7844	162.20612	2728.288403350469	9536.457	0	16
7844	162.20612	2730.2930033504686	2526.1506	0	0
7844	162.20612	2731.2953033504687	1035.0057	0	0
7844	162.20612	2752.3409579403124	5125.858	0	16
7844	162.20612	2753.3432579403125	11943.94	0	16
7844	162.20612	2754.3455579403126	5960.6074	0	16
7844	162.20612	2755.347857940312	15402.011	0	16
7844	162.20612	2757.3524579403124	5428.3857	0	0
7844	162.20612	2758.3547579403125	2410.6243	0	0
7844	162.20612	2759.357057940312	113.46197	0	0
7844	162.20612	2836.8223775692186	18216.738	0	784
7844	162.20612	2837.8246775692187	12330.803	0	16
7844	162.20612	2838.826977569219	5874.9253	0	16
7844	162.20612	2840.8315775692186	2688.3667	0	0
7844	162.20612	2904.1881172502085	5819.6963	0	0
7844	162.20612	2905.1904172502086	4745.322	0	0
7844	162.20612	2910.3496468075	6274.473	0	16
7844	162.20612	2911.3519468075	17570.152	0	16
7844	162.20612	2912.3542468075	7663.2935	0	16
7844	162.20612	2913.3565468075	6475.9854	0	16
7844	162.20612	2914.3588468075	19402.309	0	784
7844	162.20612	2915.818304229375	4833.804	0	16
7844	162.20612	2916.820604229375	7945.277	0	16
7844	162.20612	2917.3657468075	152.41109	0	0
7844	162.20612	2917.822904229375	7007.275	0	16
7844	162.20612	2919.3703468075	12.832025	0	0
7844	162.20612	2968.6576436825	14401.793	0	16
7844	162.20612	2969.6599436825	7915.7197	0	16
7844	162.20612	2970.6622436825	14978.824	0	16
7844	162.20612	2972.6668436825	1893.2312	0	0
7844	162.20612	2976.6760436824998	61.886135	0	0
7844	162.20612	3026.5249532528123	5066.947	0	16
7844	162.20612	3027.5272532528124	8283.311	0	16
7844	162.20612	3028.5295532528125	7227.8286	0	16
7844	162.20612	3030.5341532528123	2653.137	0	0
7844	162.20612	3040.5636116512496	7185.6265	0	16
7844	162.20612	3041.501409698125	5022.3193	0	16
7844	162.20612	3041.5659116512497	8095.121	0	16
7844	162.20612	3042.503709698125	9108.778	0	16
7844	162.20612	3042.56821165125	6963.6787	0	16
7844	162.20612	3043.506009698125	8518.141	0	16
7844	162.20612	3043.5705116512495	7522.725	0	16
7844	162.20612	3044.5728116512496	6224.8013	0	16
7844	162.20612	3046.512909698125	1075.1973	0	0
7844	162.20612	3046.57741165125	10058.395	0	0
7844	162.20612	3047.515209698125	14000.101	0	0
7844	162.20612	3049.519809698125	44.974224	0	0
7844	162.20612	3049.5843116512497	13.565848	0	0
7844	162.20612	3060.977798760625	7255.052	0	16
7844	162.20612	3061.980098760625	12184.954	0	784
7844	162.20612	3062.982398760625	4989.2935	0	16
7844	162.20612	3063.9846987606247	7780.3	0	16
7844	162.20612	3069.998498760625	17.314522	0	0
7844	162.20612	3097.902776885625	4784.678	0	16
7844	162.20612	3098.905076885625	5145.8154	0	16
7844	162.20612	3099.907376885625	7054.7983	0	784
7844	162.20612	3102.914276885625	10566.367	0	0
7844	162.20612	3103.916576885625	10999.629	0	0
7844	162.20612	3105.921176885625	35.763077	0	0
7844	162.20612	3134.3987078752084	6338.404	0	16
7844	162.20612	3135.4010078752085	14476.576	0	784
7844	162.20612	3136.4033078752086	9148.662	0	16
7844	162.20612	3141.414807875208	225.60316	0	0
7844	162.20612	3142.4171078752083	72.350006	0	0
7844	162.20612	3158.034169561406	10209.528	0	16
7844	162.20612	3158.3665626929164	5352.288	0	16
7844	162.20612	3159.036469561406	7849.1606	0	16
7844	162.20612	3159.3688626929165	7865.1562	0	16
7844	162.20612	3159.685003448125	7609.1177	0	0
7844	162.20612	3160.0387695614063	8396.161	0	16
7844	162.20612	3160.3711626929166	12199.431	0	784
7844	162.20612	3161.689603448125	9526.801	0	0
7844	162.20612	3162.043369561406	8131.6724	0	0
7844	162.20612	3164.0479695614063	6845.796	0	0
7844	162.20612	3164.3803626929166	539.0371	0	0
7844	162.20612	3164.696503448125	3317.0476	0	0
7844	162.20612	3165.698803448125	5083.2	0	0
7844	162.20612	3168.705703448125	22.241358	0	0
7844	162.20612	3175.867360479375	6622.9985	0	16
7844	162.20612	3176.869660479375	3902.19	0	16
7844	162.20612	3177.871960479375	8657.271	0	16
7844	162.20612	3178.8742604793747	10144.072	0	16
7844	162.20612	3181.881160479375	1817.6862	0	0
7844	162.20612	3183.8857604793748	31.85562	0	0
7844	162.20612	3231.737596416875	5526.3965	0	0
7844	162.20612	3232.739896416875	7470.921	0	0
7844	162.20612	3236.749096416875	11376.591	0	0
7844	162.20612	3239.755996416875	14.99358	0	0
7844	162.20612	3273.1145528621873	4464.2817	0	16
7844	162.20612	3274.1168528621874	4814.869	0	16
7844	162.20612	3275.1191528621875	14082.325	0	784
7844	162.20612	3277.1237528621873	9131.287	0	0
7844	162.20612	3279.1283528621875	12153.52	0	0
7844	162.20612	3315.7545064754686	5930.706	0	16
7844	162.20612	3316.7568064754687	6778.9663	0	16
7844	162.20612	3317.759106475469	8247.052	0	784
7844	162.20612	3319.7637064754686	3015.4092	0	0
7844	162.20612	3321.690374541875	7899.176	0	16
7844	162.20612	3322.692674541875	12102.495	0	784
7844	162.20612	3323.694974541875	6713.7856	0	16
7844	162.20612	3323.7729064754685	73.239815	0	0
7844	162.20612	3324.5147560522914	6073.6626	0	16
7844	162.20612	3325.5170560522915	9045.963	0	16
7844	162.20612	3326.5193560522916	12648.332	0	784
7844	162.20612	3329.5262560522915	7945.2476	0	0
7844	162.20612	3329.708774541875	76.6452	0	0
7844	162.20612	3333.2305763647914	10538.846	0	16
7844	162.20612	3334.2328763647915	8081.7056	0	16
7844	162.20612	3335.2351763647916	13446.177	0	784
7844	162.20612	3339.2443763647916	740.89014	0	0
7844	162.20612	3342.2512763647915	27.844526	0	0
7844	162.20612	3398.618825323125	5669.516	0	16
7844	162.20612	3399.621125323125	5974.191	0	16
7844	162.20612	3400.6234253231246	8128.2314	0	16
7844	162.20612	3406.6372253231248	19.151062	0	0
7844	162.20612	3428.891178995	5608.3447	0	16
7844	162.20612	3429.893478995	9646.509	0	16
7844	162.20612	3430.895778995	6445.6606	0	16
7844	162.20612	3431.17841165125	8219.121	0	16
7844	162.20612	3431.47551477625	10968.93	0	16
7844	162.20612	3431.8980789949997	7614.7417	0	16
7844	162.20612	3432.18071165125	6323.398	0	16
7844	162.20612	3432.47781477625	6089.277	0	16
7844	162.20612	3433.1830116512497	7468.128	0	16
7844	162.20612	3433.4801147762496	5767.604	0	16
7844	162.20612	3434.4824147762497	1811.1748	0	16
7844	162.20612	3434.904978995	7873.276	0	0
7844	162.20612	3435.48471477625	15595.015	0	784
7844	162.20612	3436.18991165125	7350.6055	0	0
7844	162.20612	3438.4916147762497	74.364555	0	0
7844	162.20612	3582.530641759531	3125.2966	0	16
7844	162.20612	3583.5329417595312	8205.12	0	16
7844	162.20612	3584.5352417595313	15191.806	0	784
7844	162.20612	3585.5375417595315	2724.4563	0	16
7844	162.20612	3610.159660411875	5905.7173	0	16
7844	162.20612	3611.161960411875	4223.968	0	16
7844	162.20612	3612.164260411875	3343.3376	0	16
7844	162.20612	3617.1757604118748	59.484066	0	0
7844	162.20612	3642.6594564567968	4999.8027	0	16
7844	162.20612	3643.661756456797	4365.857	0	16
7844	162.20612	3644.664056456797	4801.041	0	16
7844	162.20612	3645.666356456797	3869.873	0	16
7844	162.20612	3647.6709564567964	4706.123	0	0
7844	162.20612	3649.379362560312	2863.8682	0	16
7844	162.20612	3650.381662560312	4026.091	0	16
7844	162.20612	3651.3839625603123	4334.15	0	16
7844	162.20612	3652.386262560312	2485.1338	0	16
7844	162.20612	3654.390862560312	3292.8271	0	0
7844	162.20612	3691.64574439625	10405.608	0	16
7844	162.20612	3692.64804439625	4525.7534	0	16
7844	162.20612	3693.65034439625	11920.816	0	784
7844	162.20612	3696.6572443962496	3997.828	0	0
7844	162.20612	3698.6618443962498	122.295586	0	0
7844	162.20612	3699.7387240535936	5076.279	0	16
7844	162.20612	3700.6664443962495	12.044749	0	0
7844	162.20612	3700.7410240535937	9913.2705	0	16
7844	162.20612	3701.743324053594	10072.07	0	16
7844	162.20612	3702.7456240535935	11107.562	0	784
7844	162.20612	3704.3233567009374	3433.1023	0	16
7844	162.20612	3705.3256567009375	4685.4585	0	16
7844	162.20612	3706.3279567009376	4675.8813	0	16
7844	162.20612	3707.0089266903124	6718.8994	0	16
7844	162.20612	3708.0112266903125	9251.059	0	784
7844	162.20612	3709.013526690312	5257.2134	0	16
7844	162.20612	3709.7617240535938	16.059412	0	0
7844	162.20612	3710.015826690312	6459.006	0	16
7844	162.20612	3711.3394567009377	73.505974	0	0
7844	162.20612	3713.022726690312	17490.246	0	0
7844	162.20612	3720.0305438127084	6408.6753	0	16
7844	162.20612	3721.0328438127085	9311.329	0	784
7844	162.20612	3722.035143812708	8018.4126	0	16
7844	162.20612	3727.3939133415624	10536.755	0	784
7844	162.20612	3728.3962133415625	9336.039	0	16
7844	162.20612	3729.3985133415626	6958.27	0	16
7844	162.20612	3735.412313341563	44.054173	0	0
7844	162.20612	3775.2948324333593	3672.1377	0	0
7844	162.20612	3777.2994324333595	9946.618	0	0
7844	162.20612	3778.3017324333587	1904.5499	0	0
7844	162.20612	3780.306332433359	13085.47	0	0
7844	162.20612	3782.310932433359	66.11938	0	0
7844	162.20612	3785.2056809196874	6587.4453	0	16
7844	162.20612	3786.2079809196875	5890.1133	0	16
7844	162.20612	3787.2102809196876	8924.462	0	784
7844	162.20612	3808.5095477189584	6025.081	0	16
7844	162.20612	3809.5118477189585	9044.843	0	16
7844	162.20612	3810.514147718958	7676.076	0	16
7844	162.20612	3815.525647718958	123.40714	0	16
7844	162.20612	3815.52922571375	8507.48	0	16
7844	162.20612	3816.510866368906	5027.6284	0	16
7844	162.20612	3816.5279477189583	41.098698	0	16
7844	162.20612	3816.53152571375	10595.964	0	16
7844	162.20612	3817.5131663689062	4384.778	0	16
7844	162.20612	3817.5302477189584	12.634624	0	16
7844	162.20612	3817.5338257137496	6302.691	0	16
7844	162.20612	3818.5154663689063	6047.666	0	16
7844	162.20612	3819.5177663689055	5158.641	0	16
7844	162.20612	3819.53842571375	7411.1045	0	16
7844	162.20612	3820.54072571375	13840.381	0	16
7844	162.20612	3822.524666368906	241.24341	0	0
7844	162.20612	3826.5281906853124	4579.032	0	16
7844	162.20612	3827.5304906853125	5310.9956	0	16
7844	162.20612	3828.5327906853126	3799.8413	0	16
7844	162.20612	3831.539690685312	2431.6716	0	0
7844	162.20612	3832.541990685312	4879.5205	0	0
7844	162.20612	3833.5442906853123	91.35245	0	0
7844	162.20612	3836.5499482048435	9716.643	2822	112
7844	162.20612	3837.5522482048436	33858.508	1	48
7844	162.20612	3838.5545482048437	31489.982	2822	112
7844	162.20612	3839.556848204844	27138.162	0	48
7844	162.20612	3839.7991842098436	5826.395	0	16
7844	162.20612	3840.559148204843	14313.894	0	16
7844	162.20612	3840.8014842098437	5418.201	0	16
7844	162.20612	3841.561448204843	9136.103	0	16
7844	162.20612	3841.8037842098433	4723.8193	0	16
7844	162.20612	3842.5637482048433	2675.4827	0	16
7844	162.20612	3843.5660482048434	5063.9863	0	16
7844	162.20612	3843.8083842098436	1583.108	0	0
7844	162.20612	3845.8129842098433	7395.6113	0	0
7844	162.20612	3846.572948204843	58.570652	0	0
7844	162.20612	3859.43964212	8554.023	0	16
7844	162.20612	3860.44194212	6288.5864	0	16
7844	162.20612	3860.89379127125	5303.663	0	16
7844	162.20612	3861.4442421199997	5695.2104	0	16
7844	162.20612	3861.89609127125	9276.693	0	16
7844	162.20612	3862.89839127125	1861.9965	0	16
7844	162.20612	3866.9075912712497	8815.009	0	0
7844	162.20612	3880.7323629509374	3026.8801	0	16
7844	162.20612	3881.7346629509375	10108.226	0	784
7844	162.20612	3882.7369629509376	5528.849	0	16
7844	162.20612	3883.7392629509377	8131.8203	0	16
7844	162.20612	3886.746162950937	4730.976	0	0
7844	162.20612	3897.3731613884374	5074.5156	0	784
7844	162.20612	3897.846961290781	4695.168	0	16
7844	162.20612	3898.3754613884375	3802.1653	0	16
7844	162.20612	3898.849261290781	1450.4844	0	16
7844	162.20612	3899.3777613884376	1351.7943	0	16
7844	162.20612	3899.8515612907813	2628.632	0	16
7844	162.20612	3901.8561612907806	2661.96	0	0
7844	162.20612	3923.0964681755468	1167.503	0	16
7844	162.20612	3924.098768175547	4567.388	0	16
7844	162.20612	3925.101068175547	2152.62	0	16
7844	162.20612	3926.103368175546	2839.8708	0	16
7844	162.20612	3969.014009679453	8005.6196	0	784
7844	162.20612	3970.016309679453	3699.8096	0	16
7844	162.20612	3971.018609679453	3283.8135	0	16
7844	162.20612	3972.0209096794524	4345.054	0	16
7844	162.20612	3974.0255096794526	511.867	0	0
7844	162.20612	3982.439933849375	6516.0366	0	784
7844	162.20612	3983.442233849375	3933.971	0	16
7844	162.20612	3984.444533849375	5784.9316	0	16
7844	162.20612	3987.4514338493746	1089.9077	0	16
7844	162.20612	3987.4549324821874	3393.5454	0	16
7844	162.20612	3988.4537338493747	3741.8264	0	16
7844	162.20612	3989.4560338493748	101.926834	0	0
7844	162.20612	3989.4595324821876	10089.259	0	784
7844	162.20612	3991.4606338493745	10.866726	0	0
7844	162.20612	3991.464132482187	11375.217	0	0
7844	162.20612	3992.694471300547	6207.9106	0	16
7844	162.20612	3993.696771300547	4864.7046	0	16
7844	162.20612	3994.699071300546	5331.7593	0	16
7844	162.20612	3997.7059713005465	1595.3452	0	0
7844	162.20612	4020.9823677849217	6499.4375	0	16
7844	162.20612	4021.984667784922	8571.039	0	784
7844	162.20612	4022.986967784922	6543.891	0	16
7844	162.20612	4024.9915677849212	6913.395	0	0
7844	162.20612	4028.0267695915627	2771.6511	0	16
7844	162.20612	4029.0007677849217	57.610188	0	0
7844	162.20612	4029.029069591563	4231.8784	0	16
7844	162.20612	4030.031369591563	6116.328	0	16
7844	162.20612	4031.033669591563	5109.848	0	16
7844	162.20612	4032.035969591562	4733.494	0	16
7844	162.20612	4032.679406310312	2504.6892	0	16
7844	162.20612	4033.681706310312	6263.434	0	784
7844	162.20612	4034.6840063103123	3111.1406	0	16
7844	162.20612	4035.0428695915625	9003.312	0	0
7844	162.20612	4035.686306310312	2035.3738	0	16
7844	162.20612	4036.688606310312	5472.616	0	16
7844	162.20612	4036.913078380625	5315.508	0	16
7844	162.20612	4037.915378380625	6135.6636	0	16
7844	162.20612	4038.917678380625	3295.0876	0	16
7844	162.20612	4040.6978063103124	28.391155	0	0
7844	162.20612	4041.9245783806246	4302.6636	0	0
7844	162.20612	4044.931478380625	35.176476	0	0
7844	162.20612	4044.935854161875	3116.0117	0	16
7844	162.20612	4045.938154161875	3145.422	0	16
7844	162.20612	4046.940454161875	7245.651	0	784
7844	162.20612	4047.9427541618743	6667.9067	0	16
7844	162.20612	4048.551506115	4853.0903	0	16
7844	162.20612	4049.553806115	3991.0623	0	16
7844	162.20612	4050.556106115	6752.9277	0	16
7844	162.20612	4050.9496541618746	5827.9854	0	0
7844	162.20612	4052.954254161875	26.236046	0	0
7844	162.20612	4053.5630061149996	8607.785	0	0
7844	162.20612	4093.836662365	7104.3296	0	16
7844	162.20612	4094.838962365	5525.9985	0	16
7844	162.20612	4095.841262365	5229.2476	0	16
7844	162.20612	4115.741919786875	1911.0526	0	16
7844	162.20612	4116.744219786875	3520.9512	0	16
7844	162.20612	4117.746519786875	4003.961	0	16
7844	162.20612	4119.751119786874	1108.9186	0	0
7844	162.20612	4123.760319786875	30.903816	0	0
7844	162.20612	4148.959240294687	3737.609	0	16
7844	162.20612	4149.961540294687	3015.8096	0	16
7844	162.20612	4150.9638402946875	10161.979	0	784
7844	162.20612	4151.966140294688	8098.0073	0	16
7844	162.20612	4154.973040294687	2690.8455	0	0
7844	162.20612	4156.986198497812	2987.5208	0	16
7844	162.20612	4157.979940294687	61.31704	0	0
7844	162.20612	4157.9884984978125	7753.107	0	784
7844	162.20612	4158.982240294687	20.052187	0	0
7844	162.20612	4158.990798497813	4473.9478	0	16
7844	162.20612	4161.997698497812	8864.479	0	0
7844	162.20612	4162.999998497812	6987.535	0	0
7844	162.20612	4179.552701193124	3431.7708	0	16
7844	162.20612	4180.555001193125	7290.553	0	16
7844	162.20612	4181.557301193125	7031.6914	0	16
7844	162.20612	4182.559601193125	3923.0266	0	16
7844	162.20612	4184.564201193125	5322.3237	0	0
7844	162.20612	4189.575701193125	18.958744	0	0
7844	162.20612	4210.126823497812	3029.0564	0	16
7844	162.20612	4211.1291234978125	5214.5186	0	16
7844	162.20612	4212.131423497813	18233.354	0	784
7844	162.20612	4232.244499279062	7045.5615	0	16
7844	162.20612	4233.2467992790625	7509.0107	0	784
7844	162.20612	4234.249099279063	4911.1484	0	16
7844	162.20612	4237.255999279062	3741.8093	0	0
7844	162.20612	4238.258299279062	6764.7534	0	0
7844	162.20612	4239.099914122813	6194.0923	0	0
7844	162.20612	4240.102214122813	4372.125	0	0
7844	162.20612	4241.265199279062	19.815233	0	0
7844	162.20612	4242.106814122813	3857.955	0	0
7844	162.20612	4243.1091141228135	2040.8585	0	0
7844	162.20612	4245.113714122814	716.676	0	0
7844	162.20612	4247.118314122814	50.67592	0	0
7844	162.20612	4248.120614122813	16.791914	0	0
7844	162.20612	4249.039543224375	6508.6997	0	16
7844	162.20612	4250.041843224375	3471.4165	0	16
7844	162.20612	4251.044143224375	5762.752	0	16
7844	162.20612	4257.057943224375	47.976383	0	0
7844	162.20612	4270.06566627125	7153.2275	0	16
7844	162.20612	4271.06796627125	6835.8853	0	16
7844	162.20612	4272.07026627125	7518.3374	0	784
7844	162.20612	4276.07946627125	5089.029	0	0
7844	162.20612	4303.563346935312	3632.7832	0	16
7844	162.20612	4304.5656469353125	4551.3125	0	16
7844	162.20612	4305.567946935313	5437.1104	0	16
7844	162.20612	4305.714782286876	6243.406	0	16
7844	162.20612	4306.717082286876	2367.27	0	16
7844	162.20612	4307.719382286876	4215.442	0	16
7844	162.20612	4308.721682286876	4149.2856	0	16
7844	162.20612	4309.577146935312	5387.9565	0	0
7844	162.20612	4309.723982286876	3041.4856	0	16
7844	162.20612	4311.581746935312	51.025127	0	0
7844	162.20612	4316.197380138437	2322.179	0	16
7844	162.20612	4317.1996801384375	1653.7426	0	16
7844	162.20612	4318.201980138438	2127.7893	0	16
7844	162.20612	4321.208880138438	3274.0103	0	0
7844	162.20612	4321.807874620859	7607.9062	0	784
7844	162.20612	4322.211180138438	10848.071	0	0
7844	162.20612	4322.8101746208595	5830.586	0	16
7844	162.20612	4323.812474620859	7041.1035	0	16
7844	162.20612	4324.215780138438	27.60806	0	0
7844	162.20612	4326.819374620859	5424.7646	0	0
7844	162.20612	4329.826274620858	27.847305	0	0
7844	162.20612	4343.570304943125	4437.257	0	16
7844	162.20612	4344.572604943125	6884.6147	0	16
7844	162.20612	4345.574904943125	11939.325	0	784
7844	162.20612	4348.581804943125	4618.372	0	0
7844	162.20612	4351.588704943125	74.65337	0	0
7844	162.20612	4369.130403722422	6025.91	0	16
7844	162.20612	4370.132703722422	5234.077	0	16
7844	162.20612	4371.135003722422	4936.9194	0	16
7844	162.20612	4371.202629161875	8829.175	0	784
7844	162.20612	4372.137303722421	4964.301	0	16
7844	162.20612	4372.204929161875	3748.9924	0	16
7844	162.20612	4373.207229161875	5353.071	0	16
7844	162.20612	4373.551139904062	3960.721	0	16
7844	162.20612	4374.141903722421	5813.7837	0	0
7844	162.20612	4374.5534399040625	7320.3867	0	16
7844	162.20612	4375.555739904063	8744.429	0	16
7844	162.20612	4376.146503722422	177.21246	0	0
7844	162.20612	4376.2141291618755	1107.117	0	0
7844	162.20612	4377.560339904063	3521.958	0	0
7844	162.20612	4378.151103722421	21.863634	0	0
7844	162.20612	4379.564939904063	492.61755	0	0
7844	162.20612	4381.569539904063	72.40634	0	0
7844	162.20612	4382.5718399040625	24.420452	0	0
7844	162.20612	4387.532503331797	2152.7603	0	16
7844	162.20612	4388.534803331797	10567.115	0	16
7844	162.20612	4389.537103331797	17177.531	0	784
7844	162.20612	4390.539403331797	15294.928	0	16
7844	162.20612	4391.541703331796	16478.943	0	16
7844	162.20612	4394.538932872812	3163.0183	0	16
7844	162.20612	4394.548603331797	1178.6447	0	16
7844	162.20612	4395.5412328728125	9745.815	0	16
7844	162.20612	4395.550903331797	741.8121	0	16
7844	162.20612	4396.543532872813	7331.251	0	16
7844	162.20612	4397.555503331796	58.716824	0	0
7844	162.20612	4401.555032872812	1419.6049	0	0
7844	162.20612	4402.557332872812	76.26787	0	0
7844	162.20612	4403.559632872812	25.747992	0	0
7844	162.20612	4447.901814120417	2275.934	0	16
7844	162.20612	4448.904114120417	2150.2517	0	16
7844	162.20612	4449.906414120417	2906.1782	0	16
7844	162.20612	4452.9133141204165	6307.799	0	0
7844	162.20612	4454.607154161875	3919.458	0	16
7844	162.20612	4455.609454161875	2896.7288	0	16
7844	162.20612	4456.611754161875	8311.938	0	16
7844	162.20612	4458.616354161874	2748.282	0	0
7844	162.20612	4462.625554161875	48.867424	0	0
7844	162.20612	4467.2283152946875	7573.3813	0	16
7844	162.20612	4468.230615294688	2973.9685	0	48
7844	162.20612	4469.232915294687	7905.4673	0	16
7844	162.20612	4472.239815294687	1842.298	0	0
7844	162.20612	4475.2467152946865	22.21758	0	0
7844	162.20612	4478.569845665781	3222.9316	0	16
7844	162.20612	4479.572145665781	7803.076	0	16
7844	162.20612	4480.574445665781	9059.902	0	16
7844	162.20612	4481.576745665781	9196.283	0	16
7844	162.20612	4482.579045665781	6576.5425	0	16
7844	162.20612	4483.581345665782	3906.9312	0	16
7844	162.20612	4486.588245665782	368.0992	0	0
7844	162.20612	4487.590545665782	136.32089	0	0
7844	162.20612	4489.595145665781	14.65465	0	0
7844	162.20612	4501.226081163828	3769.3325	0	16
7844	162.20612	4502.228381163828	3517.5874	0	16
7844	162.20612	4503.230681163828	3469.3752	0	16
7844	162.20612	4505.2352811638275	1289.3793	0	0
7844	162.20612	4507.239881163828	527.9328	0	0
7844	162.20612	4507.253288341562	10195.505	0	784
7844	162.20612	4508.242181163828	120.12882	0	0
7844	162.20612	4508.2555883415625	6684.022	0	16
7844	162.20612	4509.257888341563	9488.949	0	16
7844	162.20612	4510.246781163827	15.273062	0	0
7844	162.20612	4510.260188341563	9230.969	0	16
7844	162.20612	4512.618277062265	6374.649	0	16
7844	162.20612	4513.278078282969	10136.5205	0	16
7844	162.20612	4513.6205770622655	15576.603	0	16
7844	162.20612	4513.944673741953	23444.523	0	16
7844	162.20612	4514.269388341563	277.33542	0	16
7844	162.20612	4514.280378282969	25711.33	0	784
7844	162.20612	4514.622877062266	15726.682	0	16
7844	162.20612	4514.946973741953	12042.863	0	16
7844	162.20612	4515.271688341563	103.099525	0	16
7844	162.20612	4515.282678282969	24452.9	0	16
7844	162.20612	4515.625177062266	12570.837	0	16
7844	162.20612	4515.949273741953	6839.037	0	16
7844	162.20612	4516.2739883415625	35.260155	0	16
7844	162.20612	4516.284978282968	18332.48	0	16
7844	162.20612	4516.627477062265	12086.575	0	16
7844	162.20612	4516.951573741952	6732.312	0	16
7844	162.20612	4519.291878282968	5092.2764	0	0
7844	162.20612	4519.634377062265	3117.309	0	0
7844	162.20612	4519.958473741953	923.8383	0	0
7844	162.20612	4520.960773741953	1096.7529	0	0
7844	162.20612	4521.620831896249	6054.2754	0	16
7844	162.20612	4522.251211935312	3923.2886	0	16
7844	162.20612	4522.623131896249	8214.662	0	16
7844	162.20612	4522.641277062265	85.597176	0	0
7844	162.20612	4522.965373741952	48.15225	0	0
7844	162.20612	4523.253511935312	11751.894	0	16
7844	162.20612	4523.625431896249	10725.908	0	16
7844	162.20612	4523.643577062265	22.81863	0	0
7844	162.20612	4523.967673741952	15.279408	0	0
7844	162.20612	4524.2558119353125	6503.803	0	16
7844	162.20612	4524.627731896249	11851.88	0	784
7844	162.20612	4525.258111935312	4099.133	0	16
7844	162.20612	4525.6300318962485	5766.516	0	16
7844	162.20612	4526.632331896249	5238.0415	0	16
7844	162.20612	4527.262711935312	8573.708	0	16
7844	162.20612	4528.265011935312	3725.4043	0	16
7844	162.20612	4529.267311935312	2253.771	0	16
7844	162.20612	4529.576164318125	4983.14	0	16
7844	162.20612	4530.578464318125	6410.5156	0	16
7844	162.20612	4531.580764318125	2746.9941	0	16
7844	162.20612	4531.643831896248	51.600986	0	0
7844	162.20612	4536.592264318125	1976.8982	0	0
7844	162.20612	4537.594564318125	57.868835	0	0
7844	162.20612	4542.745516027109	11088.887	0	784
7844	162.20612	4543.747816027109	4157.4683	0	16
7844	162.20612	4544.7501160271095	3457.5051	0	16
7844	162.20612	4545.752416027109	4685.2905	0	16
7844	162.20612	4548.759316027109	568.79034	0	0
7844	162.20612	4549.761616027109	7160.5645	0	0
7844	162.20612	4561.149898654063	6463.3516	0	16
7844	162.20612	4562.152198654063	3810.6897	0	16
7844	162.20612	4563.154498654062	3812.3992	0	16
7844	162.20612	4565.159098654062	1196.5195	0	0
7844	162.20612	4572.652969747813	3623.1858	0	16
7844	162.20612	4573.655269747813	5178.293	0	16
7844	162.20612	4574.657569747813	3894.4893	0	16
7844	162.20612	4575.659869747812	3571.9626	0	16
7844	162.20612	4577.664469747812	5475.798	0	0
7844	162.20612	4586.956012560313	3346.647	0	0
7844	162.20612	4587.958312560313	8620.253	0	0
7844	162.20612	4589.962912560313	6377.734	0	784
7844	162.20612	4590.965212560313	5043.8076	0	16
7844	162.20612	4591.9675125603135	2338.4543	0	16
7844	162.20612	4594.974412560314	572.9421	0	0
7844	162.20612	4595.976712560314	100.621666	0	0
7844	162.20612	4597.661853899062	2759.9202	0	16
7844	162.20612	4598.6641538990625	2169.7654	0	16
7844	162.20612	4599.6324532341405	6710.127	0	16
7844	162.20612	4599.666453899063	3517.766	0	16
7844	162.20612	4600.634753234141	3796.3372	0	16
7844	162.20612	4600.668753899063	3169.4844	0	16
7844	162.20612	4601.637053234141	4701.74	0	16
7844	162.20612	4603.64165323414	5331.0317	0	0
7844	162.20612	4604.677953899062	153.19064	0	0
7844	162.20612	4605.64625323414	487.1376	0	16
7844	162.20612	4606.64855323414	203.26839	0	16
7844	162.20612	4607.65085323414	77.31726	0	16
7844	162.20612	4663.612419200937	4254.4844	0	16
7844	162.20612	4664.6147192009375	5339.5034	0	16
7844	162.20612	4665.617019200938	6715.9824	0	784
7844	162.20612	4669.626219200937	5144.4194	0	0
7844	162.20612	4689.033680070937	10259.961	0	784
7844	162.20612	4690.0359800709375	8240.402	0	16
7844	162.20612	4691.038280070938	7886.07	0	16
7844	162.20612	4692.040580070938	3936.3286	0	16
7844	162.20612	4701.34301002125	4800.7393	0	16
7844	162.20612	4702.34531002125	6297.5063	0	16
7844	162.20612	4703.34761002125	3845.3535	0	16
7844	162.20612	4707.35681002125	1220.8085	0	0
7844	162.20612	4708.35911002125	2249.2346	0	0
7844	162.20612	4721.39357033375	4972.9463	0	16
7844	162.20612	4722.39587033375	2788.5908	0	16
7844	162.20612	4723.39817033375	6494.9087	0	16
7844	162.20612	4724.40047033375	8039.8335	0	784
7844	162.20612	4726.40507033375	2899.7632	0	0
7844	162.20612	4798.048647130625	2910.638	0	16
7844	162.20612	4799.050947130625	5228.8022	0	16
7844	162.20612	4800.053247130625	3570.3215	0	16
7844	162.20612	4801.055547130624	6854.7046	0	16
7844	162.20612	4808.071647130624	10.703016	0	0
7844	162.20612	4827.466267245417	6198.085	0	16
7844	162.20612	4828.468567245417	2982.568	0	16
7844	162.20612	4829.470867245417	7144.526	0	784
7844	162.20612	4830.608024669687	6912.15	0	16
7844	162.20612	4831.147424572031	6947.5654	0	16
7844	162.20612	4831.6103246696875	4957.4106	0	16
7844	162.20612	4832.149724572031	3258.4734	0	16
7844	162.20612	4832.612624669688	2732.1755	0	16
7844	162.20612	4833.152024572031	6561.8965	0	16
7844	162.20612	4834.154324572031	5831.6055	0	16
7844	162.20612	4834.7868576775	4704.2563	0	16
7844	162.20612	4835.1566245720305	4375.524	0	16
7844	162.20612	4835.7891576775	3824.976	0	16
7844	162.20612	4836.7914576775	3419.638	0	16
7844	162.20612	4837.161224572031	6373.076	0	784
7844	162.20612	4837.624124669688	3711.2944	0	0
7844	162.20612	4838.163524572031	6196.263	0	16
7844	162.20612	4838.626424669688	80.54443	0	0
7844	162.20612	4838.84852901625	2421.0027	0	16
7844	162.20612	4839.165824572031	4449.02	0	16
7844	162.20612	4839.85082901625	1706.9572	0	16
7844	162.20612	4840.85312901625	5963.843	0	16
7844	162.20612	4842.805257677501	77.9735	0	0
7844	162.20612	4842.857729016249	4182.891	0	0
7844	162.20612	4843.8075576775	28.249004	0	0
7844	162.20612	4843.860029016249	3729.5696	0	0
7844	162.20612	4847.86922901625	29.41145	0	0
7844	162.20612	4880.231315685312	7202.0024	0	16
7844	162.20612	4881.2336156853125	7365.6597	0	16
7844	162.20612	4882.235915685313	4322.1675	0	16
7844	162.20612	4886.245115685312	4853.527	0	0
7844	162.20612	4888.249715685312	108.10145	0	0
7844	162.20612	4940.217919524062	3197.2966	0	16
7844	162.20612	4941.2202195240625	2399.8206	0	16
7844	162.20612	4942.222519524063	2473.9458	0	16
7844	162.20612	4944.227119524062	2030.7886	0	0
7844	162.20612	4945.229419524062	1326.3784	0	0
7844	162.20612	4947.234019524062	239.57669	0	0
7844	162.20612	4948.236319524062	56.435833	0	0
7844	162.20612	4972.9061179225	2431.8523	0	16
7844	162.20612	4973.9084179225	4530.592	0	16
7844	162.20612	4974.9107179225	5338.3716	0	16
7844	162.20612	4975.9130179225	4928.6943	0	16
7844	162.20612	4977.9176179225	3281.012	0	0
7844	162.20612	4981.9268179225	47.102337	0	0
7844	162.20612	5003.300568224375	4600.863	0	16
7844	162.20612	5004.302868224375	3339.6072	0	16
7844	162.20612	5005.305168224375	8664.869	0	784
7844	162.20612	5006.307468224375	6320.9487	0	16
7844	162.20612	5007.309768224374	3558.1255	0	16
7844	162.20612	5008.312068224374	1591.676	0	16
7844	162.20612	5010.68686682875	3483.1013	0	0
7844	162.20612	5012.69146682875	5853.808	0	16
7844	162.20612	5013.323568224374	47.851948	0	0
7844	162.20612	5013.69376682875	2782.4412	0	16
7844	162.20612	5014.69606682875	2207.3079	0	16
7844	162.20612	5015.698366828749	3805.8823	0	16
7844	162.20612	5019.300046151667	1059.0239	0	0
7844	162.20612	5019.70756682875	96.004326	0	0
7844	162.20612	5021.304646151667	3160.353	0	16
7844	162.20612	5022.306946151667	3937.2593	0	16
7844	162.20612	5022.429808912083	2426.136	0	16
7844	162.20612	5023.309246151667	2720.9697	0	16
7844	162.20612	5023.406897814219	6303.1294	0	16
7844	162.20612	5023.432108912083	3359.2712	0	16
7844	162.20612	5024.409197814219	3906.8389	0	16
7844	162.20612	5024.434408912083	1879.538	0	16
7844	162.20612	5025.411497814218	7836.519	0	784
7844	162.20612	5026.3161461516665	997.5072	0	0
7844	162.20612	5027.416097814218	9491.167	0	0
7844	162.20612	5031.312126232187	3669.136	0	16
7844	162.20612	5032.3144262321875	4333.723	0	16
7844	162.20612	5032.427597814218	17.396605	0	0
7844	162.20612	5033.316726232188	5677.721	0	784
7844	162.20612	5091.002291985	1136.147	0	0
7844	162.20612	5092.9038872975	2676.7932	0	16
7844	162.20612	5093.006891985	2041.6384	0	16
7844	162.20612	5093.9061872975	2134.703	0	16
7844	162.20612	5094.009191985	2608.578	0	16
7844	162.20612	5094.9084872975	2585.3557	0	16
7844	162.20612	5095.011491985	7572.025	0	16
7844	162.20612	5095.9107872975	3215.3374	0	16
7844	162.20612	5096.9130872975	2456.1052	0	16
7844	162.20612	5097.016091985	3384.628	0	0
7844	162.20612	5098.018391985	2335.2295	0	0
7844	162.20612	5101.025291985	33.596832	0	0
7844	162.20612	5102.027591985	11.717186	0	0
7844	162.20612	5102.9268872975	22.386005	0	0
7844	162.20612	5138.824408800547	7797.3613	0	784
7844	162.20612	5139.826708800547	6996.845	0	16
7844	162.20612	5140.829008800546	5303.6455	0	16
7844	162.20612	5142.833608800546	2123.8413	0	0
7844	162.20612	5145.840508800547	169.42653	0	0
7844	162.20612	5147.1592904225	2520.5906	0	16
7844	162.20612	5148.1615904225	1793.3403	0	16
7844	162.20612	5149.1638904225	3468.888	0	16
7844	162.20612	5150.1661904225	2519.651	0	16
7844	162.20612	5153.1730904225	5688.846	0	0
7844	162.20612	5154.440296281875	5570.321	0	16
7844	162.20612	5155.442596281875	3090.7556	0	16
7844	162.20612	5156.444896281875	3170.8198	0	16
7844	162.20612	5157.1822904225	11.850355	0	0
7844	162.20612	5157.447196281875	2819.8176	0	16
7844	162.20612	5164.463296281875	12.512471	0	0
7844	162.20612	5177.225013048594	3002.2102	0	16
7844	162.20612	5178.227313048594	4971.337	0	16
7844	162.20612	5179.229613048593	6817.51	0	784
7844	162.20612	5181.234213048593	3538.4019	0	0
7844	162.20612	5183.238813048593	6434.9707	0	0
7844	162.20612	5186.245713048593	19.664923	0	0
7844	162.20612	5217.839225841562	5223.3774	0	16
7844	162.20612	5218.8415258415625	4607.1143	0	16
7844	162.20612	5219.843825841562	5758.992	0	784
7844	162.20612	5221.964476880833	5472.0996	0	16
7844	162.20612	5222.850725841562	3826.1416	0	0
7844	162.20612	5222.966776880833	3682.7468	0	16
7844	162.20612	5223.969076880833	3946.6604	0	16
7844	162.20612	5224.855325841562	126.45522	0	0
7844	162.20612	5226.859925841562	17.230957	0	0
7844	162.20612	5227.978276880833	3305.0625	0	0
7844	162.20612	5232.104450839167	3886.5107	0	16
7844	162.20612	5233.106750839167	3936.6907	0	16
7844	162.20612	5234.109050839167	3446.7153	0	16
7844	162.20612	5239.120550839167	4107.3027	0	0
7844	162.20612	5240.122850839167	41.19144	0	0
7844	162.20612	5296.368396867812	2286.7869	0	16
7844	162.20612	5297.3706968678125	5816.822	0	784
7844	162.20612	5298.372996867813	4060.5547	0	16
7844	162.20612	5299.375296867813	3345.7405	0	16
7844	162.20612	5304.386796867812	5228.0337	0	0
7844	162.20612	5304.762687755625	3633.143	0	16
7844	162.20612	5305.389096867812	51.65108	0	0
7844	162.20612	5305.764987755625	6548.5405	0	16
7844	162.20612	5306.391396867813	18.534958	0	0
7844	162.20612	5306.767287755624	5913.738	0	16
7844	162.20612	5309.774187755625	5607.3594	0	0
7844	162.20612	5311.35804276625	1606.9038	0	16
7844	162.20612	5312.36034276625	2694.8875	0	16
7844	162.20612	5313.36264276625	7340.4927	0	16
7844	162.20612	5314.36494276625	8129.9087	0	16
7844	162.20612	5315.3672427662505	8116.4575	0	16
7844	162.20612	5318.37414276625	3683.65	0	0
7844	162.20612	5322.38334276625	33.569008	0	0
7844	162.20612	5344.421115227187	3237.3225	0	0
7844	162.20612	5346.4257152271875	2596.4915	0	16
7844	162.20612	5347.428015227188	4310.975	0	16
7844	162.20612	5347.830956633437	3821.5574	0	16
7844	162.20612	5348.430315227188	2657.4756	0	16
7844	162.20612	5348.8332566334375	5390.7344	0	16
7844	162.20612	5349.835556633438	6525.6636	0	16
7844	162.20612	5350.434915227187	4262.437	0	0
7844	162.20612	5351.840156633437	2277.665	0	0
7844	162.20612	5352.439515227187	6767.908	0	0
7844	162.20612	5355.446415227188	13.420963	0	0
7844	162.20612	5355.849356633437	58.620705	0	0
7844	162.20612	5360.8565560475	3509.4614	0	16
7844	162.20612	5361.8588560475	4665.9307	0	16
7844	162.20612	5362.8611560475	4488.043	0	16
7844	162.20612	5363.863456047499	2603.3384	0	16
7844	162.20612	5363.870822258437	710.23425	0	16
7844	162.20612	5365.8680560474995	845.01935	0	16
7844	162.20612	5365.8754222584375	3131.7532	0	16
7844	162.20612	5366.8703560475	408.96243	0	16
7844	162.20612	5366.877722258438	4415.657	0	16
7844	162.20612	5367.8726560475	130.64633	0	16
7844	162.20612	5367.880022258438	2911.1553	0	16
7844	162.20612	5369.64222245375	5542.4966	0	784
7844	162.20612	5370.64452245375	4777.547	0	16
7844	162.20612	5371.64682245375	4897.624	0	16
7844	162.20612	5372.64912245375	4652.9834	0	16
7844	162.20612	5372.891522258437	565.5705	0	0
7844	162.20612	5373.65142245375	2938.1199	0	16
7844	162.20612	5373.8938222584375	45.322365	0	0
7844	162.20612	5377.66062245375	388.71613	0	0
7844	162.20612	5384.4519122975	19936.027	5641	112
7844	162.20612	5385.4542122975	12067.031	5641	112
7844	162.20612	5386.4565122975	18161.47	5641	112
7844	162.20612	5387.4588122975	14790.586	5641	112
7844	162.20612	5388.461112297499	8673.477	5641	112
7844	162.20612	5389.463412297499	12579.754	5641	112
7844	162.20612	5391.4680122975	2441.4375	0	0
7844	162.20612	5392.699177401667	3585.948	0	16
7844	162.20612	5393.701477401667	2606.2822	0	16
7844	162.20612	5394.703777401667	7298.553	0	16
7844	162.20612	5397.7106774016665	617.379	0	0
7844	162.20612	5399.715277401667	4051.7803	0	0
7844	162.20612	5429.5765443263535	2083.271	0	16
7844	162.20612	5430.578844326354	1989.0232	0	16
7844	162.20612	5431.581144326354	1580.31	0	16
7844	162.20612	5448.954060214167	2081.7434	0	16
7844	162.20612	5449.956360214167	6187.5444	0	784
7844	162.20612	5450.958660214167	1953.688	0	16
7844	162.20612	5468.558715162083	3150.394	0	16
7844	162.20612	5469.561015162083	4723.562	0	16
7844	162.20612	5470.563315162083	10684.256	0	784
7844	162.20612	5473.570215162083	1668.119	0	0
7844	162.20612	5479.57228964125	1922.3304	0	16
7844	162.20612	5480.57458964125	6762.903	0	16
7844	162.20612	5481.57688964125	14413.3545	0	16
7844	162.20612	5483.581489641249	4311.1494	0	0
7844	162.20612	5485.200746281875	2883.5796	0	0
7844	162.20612	5487.205346281875	5502.8555	0	16
7844	162.20612	5487.331775774062	2954.0884	0	48
7844	162.20612	5488.207646281875	2495.5896	0	16
7844	162.20612	5488.3340757740625	4675.4087	0	16
7844	162.20612	5489.209946281875	4615.26	0	16
7844	162.20612	5489.336375774063	8470.091	0	784
7844	162.20612	5490.338675774063	4152.329	0	16
7844	162.20612	5491.214546281874	2848.6245	0	0
7844	162.20612	5494.221446281875	3349.5864	0	0
7844	162.20612	5494.347875774062	2628.8687	0	0
7844	162.20612	5495.223746281875	55.380306	0	0
7844	162.20612	5497.354775774063	27.515154	0	0
7844	162.20612	5514.7053023178905	2358.8289	0	16
7844	162.20612	5515.707602317891	5322.6406	0	16
7844	162.20612	5515.72646776625	3750.6838	0	16
7844	162.20612	5516.709902317891	2709.5693	0	16
7844	162.20612	5517.73106776625	6248.845	0	16
7844	162.20612	5517.832527531875	2501.4893	0	16
7844	162.20612	5518.71450231789	3415.4675	0	16
7844	162.20612	5518.73336776625	6349.993	0	16
7844	162.20612	5518.834827531875	2505.0178	0	16
7844	162.20612	5519.71680231789	1763.7769	0	16
7844	162.20612	5519.73566776625	2545.6243	0	16
7844	162.20612	5519.837127531875	2655.957	0	16
7844	162.20612	5520.737967766249	3583.5095	0	16
7844	162.20612	5520.839427531875	1350.6613	0	16
7844	162.20612	5521.841727531875	2686.0723	0	16
7844	162.20612	5523.74486776625	440.29465	0	0
7844	162.20612	5525.182274992812	3256.5378	0	16
7844	162.20612	5525.525512037083	2394.7507	0	16
7844	162.20612	5526.1845749928125	2514.8918	0	16
7844	162.20612	5526.527812037083	4907.352	0	16
7844	162.20612	5526.75176776625	27.857231	0	0
7844	162.20612	5527.186874992813	1849.9503	0	16
7844	162.20612	5527.530112037083	2087.2578	0	16
7844	162.20612	5528.857827531875	12.328852	0	0
7844	162.20612	5529.191474992812	5098.94	0	0
7844	162.20612	5534.546212037083	14.956024	0	0
7844	162.20612	5542.687593663828	5471.3813	0	16
7844	162.20612	5543.689893663828	9595.003	0	784
7844	162.20612	5544.692193663827	7281.5215	0	16
7844	162.20612	5545.694493663827	4038.0535	0	16
7844	162.20612	5549.703693663828	3653.0413	0	0
7844	162.20612	5552.710593663827	13.132792	0	0
7844	162.20612	5559.63660981875	1870.5215	0	16
7844	162.20612	5560.63890981875	2852.3115	0	16
7844	162.20612	5561.0690997975	2279.6172	0	16
7844	162.20612	5561.641209818749	1619.284	0	16
7844	162.20612	5562.0713997975	4166.5933	0	16
7844	162.20612	5563.0736997975	3077.1182	0	16
7844	162.20612	5564.0759997975	3851.2039	0	16
7844	162.20612	5565.078299797499	2408.5083	0	16
7844	162.20612	5566.080599797499	3703.823	0	16
7844	162.20612	5570.0897997975	67.35477	0	0
7844	162.20612	5575.67044127125	781.3209	0	0
7844	162.20612	5577.67504127125	4166.352	0	16
7844	162.20612	5578.67734127125	4930.3286	0	784
7844	162.20612	5579.67964127125	3926.0505	0	16
7844	162.20612	5584.691141271251	5699.0596	0	0
7844	162.20612	5585.69344127125	72.5678	0	0
7844	162.20612	5591.53104589125	4420.196	0	784
7844	162.20612	5592.53334589125	3500.839	0	16
7844	162.20612	5593.53564589125	3367.8418	0	16
7844	162.20612	5600.55174589125	26.243364	0	0
7844	162.20612	5600.696159435312	5214.3975	0	16
7844	162.20612	5601.481892245417	2385.2559	0	16
7844	162.20612	5601.6984594353125	3700.4502	0	16
7844	162.20612	5602.484192245417	7959.822	0	784
7844	162.20612	5602.700759435313	3446.3271	0	16
7844	162.20612	5603.486492245417	3798.4087	0	16
7844	162.20612	5606.709959435313	13461.976	0	0
7844	162.20612	5608.497992245417	2179.6062	0	0
7844	162.20612	5657.87630832375	1704.0576	0	16
7844	162.20612	5658.87860832375	3980.486	0	16
7844	162.20612	5659.88090832375	4622.5396	0	784
7844	162.20612	5666.89700832375	20.84004	0	0
7844	162.20612	5667.337017394297	7339.184	0	784
7844	162.20612	5668.339317394297	3724.0266	0	16
7844	162.20612	5669.341617394296	6901.474	0	16
7844	162.20612	5672.348517394296	3266.3906	0	0
7844	162.20612	5676.357717394296	37.78496	0	0
7844	162.20612	5715.181507219375	10475.99	0	784
7844	162.20612	5716.183807219375	7019.7754	0	16
7844	162.20612	5717.186107219375	2915.257	0	16
7844	162.20612	5718.188407219374	3276.1267	0	16
7844	162.20612	5722.197607219375	306.5172	0	0
7844	162.20612	5725.204507219375	18.07917	0	0
7844	162.20612	5744.861091985	6850.8394	0	784
7844	162.20612	5745.455349602187	9369.016	0	0
7844	162.20612	5745.863391985	3127.9329	0	16
7844	162.20612	5746.865691985	2573.6082	0	16
7844	162.20612	5747.459949602187	3429.4365	0	16
7844	162.20612	5747.867991985	6529.346	0	16
7844	162.20612	5748.4622496021875	4919.9365	0	16
7844	162.20612	5748.870291984999	5917.0327	0	16
7844	162.20612	5749.464549602188	5182.1284	0	16
7844	162.20612	5749.872591984999	3389.0684	0	16
7844	162.20612	5750.466849602187	6301.64	0	16
7844	162.20612	5750.8748919849995	3539.9375	0	16
7844	162.20612	5797.9451110475	3687.3481	0	16
7844	162.20612	5798.9474110475	2309.4895	0	16
7844	162.20612	5799.9497110475	3094.5852	0	16
7844	162.20612	5800.693078766459	1194.1212	0	0
7844	162.20612	5800.9520110475005	3263.0066	0	16
7844	162.20612	5802.697678766459	4069.8848	0	16
7844	162.20612	5803.699978766459	4147.9893	0	16
7844	162.20612	5803.9589110475	3659.752	0	0
7844	162.20612	5804.702278766459	3673.5815	0	16
7844	162.20612	5806.9658110475	73.89965	0	0
7844	162.20612	5807.9681110475	29.15772	0	0
7844	162.20612	5829.801903899062	3000.3225	0	16
7844	162.20612	5830.8042038990625	4701.0195	0	16
7844	162.20612	5831.806503899063	5406.1914	0	784
7844	162.20612	5833.811103899062	4664.787	0	0
7844	162.20612	5836.818003899062	231.599	0	0
7844	162.20612	5839.8249038990625	14.439845	0	0
7844	162.20612	5848.861536605	1575.2742	0	16
7844	162.20612	5849.542974485859	1921.1111	0	0
7844	162.20612	5849.863836605	2591.7637	0	16
7844	162.20612	5850.866136605	5649.7764	0	16
7844	162.20612	5851.5475744858595	2599.4912	0	0
7844	162.20612	5851.868436605	2956.614	0	16
7844	162.20612	5852.54987448586	1919.6132	0	0
7844	162.20612	5853.873036604999	2037.124	0	0
7844	162.20612	5869.5472474513535	1828.5935	0	16
7844	162.20612	5870.549547451354	1113.135	0	16
7844	162.20612	5871.551847451354	1539.7947	0	16
7844	162.20612	5876.563347451353	3637.727	0	0
7844	162.20612	5886.626423495417	4335.3984	0	16
7844	162.20612	5887.628723495417	6987.2573	0	16
7844	162.20612	5888.631023495417	7436.4893	0	16
7844	162.20612	5889.633323495416	3443.889	0	16
7844	162.20612	5890.571696360859	1177.6238	0	16
7844	162.20612	5890.575624685893	13621.299	0	48
7844	162.20612	5891.573996360859	3834.9495	0	16
7844	162.20612	5891.577924685893	62676.754	0	48
7844	162.20612	5892.5762963608595	6709.6997	0	16
7844	162.20612	5892.580224685893	99200.84	1298	112
7844	162.20612	5893.57859636086	5165.7144	0	16
7844	162.20612	5893.582524685893	119485.68	1298	880
7844	162.20612	5894.580896360859	2752.256	0	16
7844	162.20612	5894.584824685893	94098.33	1298	112
7844	162.20612	5895.587124685892	67828.78	0	16
7844	162.20612	5896.5894246858925	40170.246	0	16
7844	162.20612	5897.591724685893	21486.521	1298	112
7844	162.20612	5898.594024685893	15697.13	0	16
7844	162.20612	5899.600295963258	687.42786	0	0
7844	162.20612	5901.604895963258	117.98991	0	0
7844	162.20612	5904.609991801383	20.916916	0	0
7844	162.20612	5906.593411125625	3730.3684	0	16
7844	162.20612	5907.595711125625	5079.968	0	16
7844	162.20612	5908.598011125625	9707.643	1	48
7844	162.20612	5909.600311125625	9173.279	1	48
7844	162.20612	5910.602611125625	9237.582	1	48
7844	162.20612	5911.604911125624	11136.758	0	784
7844	162.20612	5912.607211125624	5178.348	0	16
7844	162.20612	5914.611811125625	4287.0806	0	0
7844	162.20612	5915.614111125625	4416.8154	0	0
7844	162.20612	5916.616411125625	272.18106	0	0
7844	162.20612	5917.005612557917	6914.899	0	0
7844	162.20612	5918.621011125625	40.62027	0	0
7844	162.20612	5920.012512557917	2650.6357	0	0
7844	162.20612	5921.014812557917	2228.34	0	0
7844	162.20612	5924.0217125579165	626.29865	0	16
7844	162.20612	5924.03593136	4726.467	0	16
7844	162.20612	5925.03823136	4585.9595	0	16
7844	162.20612	5926.026312557917	189.64119	0	0
7844	162.20612	5926.04053136	6292.643	0	784
7844	162.20612	5926.042721932917	612.72296	0	16
7844	162.20612	5928.030912557917	26.16343	0	0
7844	162.20612	5928.04513136	3312.9185	0	16
7844	162.20612	5928.047321932917	3502.8599	0	16
7844	162.20612	5929.04743136	1429.069	0	16
7844	162.20612	5929.049621932917	1889.3179	0	16
7844	162.20612	5930.04973136	1357.0887	0	16
7844	162.20612	5930.051921932917	5191.595	0	784
7844	162.20612	5933.05663136	59.69891	0	0
7844	162.20612	5933.0588219329165	854.5761	0	0
7844	162.20612	5933.469685214167	2616.9097	0	16
7844	162.20612	5934.471985214167	4243.657	0	784
7844	162.20612	5935.474285214167	4097.7373	0	16
7844	162.20612	5940.485785214167	199.00197	0	0
7844	162.20612	5940.757728443333	5664.8755	0	784
7844	162.20612	5941.0705966725	4722.8506	0	16
7844	162.20612	5941.760028443333	1675.4999	0	16
7844	162.20612	5942.0728966725	3231.0154	0	16
7844	162.20612	5942.762328443333	1683.986	0	16
7844	162.20612	5943.0751966725	1889.6635	0	16
7844	162.20612	5943.472268026667	2292.8867	0	16
7844	162.20612	5943.492685214167	12.940738	0	0
7844	162.20612	5943.764628443333	2245.8088	0	16
7844	162.20612	5944.474568026667	6618.4644	0	784
7844	162.20612	5944.766928443333	1867.9868	0	16
7844	162.20612	5945.476868026667	5092.8394	0	16
7844	162.20612	5946.479168026667	4292.339	0	16
7844	162.20612	5947.0843966725	3814.3088	0	0
7844	162.20612	5947.773828443333	705.213	0	0
7844	162.20612	5949.0889966725	69.61234	0	0
7844	162.20612	5949.778428443333	920.48956	0	0
7844	162.20612	5951.490668026667	3267.9224	0	0
7844	162.20612	5952.526283130833	2347.9502	0	0
7844	162.20612	5954.497568026667	19.180307	0	0
7844	162.20612	5954.530883130833	1946.9106	0	16
7844	162.20612	5955.533183130833	4455.8267	0	784
7844	162.20612	5956.535483130833	3033.6235	0	16
7844	162.20612	5963.551583130833	28.444931	0	0
7844	162.20612	5964.553883130833	10.672056	0	0
7844	162.20612	5966.632997258437	3029.4004	0	0
7844	162.20612	5968.637597258437	6134.025	0	16
7844	162.20612	5969.6398972584375	3821.3218	0	16
7844	162.20612	5970.642197258438	7298.7075	0	784
7844	162.20612	5972.646797258437	2172.471	0	0
7844	162.20612	5975.653697258437	584.7164	0	16
7844	162.20612	5976.655997258437	133.45532	0	16
7844	162.20612	5977.658297258437	53.669456	0	16
7844	162.20612	5978.6605972584375	20.122484	0	16
7844	162.20612	6024.288514836562	5135.095	0	0
7844	162.20612	6025.600106605535	3196.5178	0	16
7844	162.20612	6026.293114836562	2476.793	0	16
7844	162.20612	6026.602406605535	1623.7075	0	16
7844	162.20612	6027.2954148365625	3344.2817	0	16
7844	162.20612	6027.604706605535	7534.9414	0	784
7844	162.20612	6028.297714836563	2934.151	0	16
7844	162.20612	6028.607006605535	2510.8218	0	16
7844	162.20612	6029.609306605535	2701.0808	0	16
7844	162.20612	6030.302314836562	3732.413	0	0
7844	162.20612	6031.613906605535	9945.271	0	0
7844	162.20612	6035.313814836562	33.22849	0	0
7844	162.20612	6036.625406605535	14.223942	0	0
7844	162.20612	6044.938804485	4466.468	0	16
7844	162.20612	6045.941104485	1199.1936	0	16
7844	162.20612	6046.943404485	3966.9583	0	16
7844	162.20612	6047.9457044850005	6324.185	0	16
7844	162.20612	6048.948004485	5241.0845	0	16
7844	162.20612	6055.9641044850005	21.633442	0	0
7844	162.20612	6059.072324992812	3668.8103	0	16
7844	162.20612	6059.192123558125	2210.2534	0	16
7844	162.20612	6059.796530449867	1636.919	0	16
7844	162.20612	6060.0746249928125	1790.2457	0	16
7844	162.20612	6060.194423558125	3209.2078	0	16
7844	162.20612	6060.798830449867	2951.0032	0	16
7844	162.20612	6061.076924992813	3081.1248	0	16
7844	162.20612	6061.196723558125	2329.5708	0	16
7844	162.20612	6061.801130449867	3884.3086	0	16
7844	162.20612	6062.803430449867	2516.3262	0	16
7844	162.20612	6063.805730449867	4176.686	0	16
7844	162.20612	6064.083824992812	3909.0496	0	0
7844	162.20612	6064.2036235581245	1981.3021	0	0
7844	162.20612	6064.808030449865	2318.1763	0	16
7844	162.20612	6065.086124992812	2834.0212	0	0
7844	162.20612	6065.810330449865	1858.8284	0	16
7844	162.20612	6066.914419589167	8073.964	0	16
7844	162.20612	6067.916719589167	3776.5093	0	48
7844	162.20612	6068.919019589167	8588.249	0	16
7844	162.20612	6069.0953249928125	11.4377985	0	0
7844	162.20612	6069.819530449866	42.17799	0	0
7844	162.20612	6069.921319589167	2097.8833	0	16
7844	162.20612	6070.923619589166	5298.113	0	16
7844	162.20612	6071.925919589166	3119.975	0	16
7844	162.20612	6072.9282195891665	5135.1445	0	16
7844	162.20612	6073.930519589167	838.7509	0	16
7844	162.20612	6075.935119589167	966.4886	0	0
7844	162.20612	6080.879147714167	2793.9155	0	16
7844	162.20612	6081.881447714167	4247.956	0	784
7844	162.20612	6082.883747714167	2688.2966	0	16
7844	162.20612	6083.886047714167	961.1208	0	16
7844	162.20612	6084.888347714167	2888.2422	0	16
7844	162.20612	6086.892947714166	951.7548	0	0
7844	162.20612	6106.884193287083	628.40924	0	0
7844	162.20612	6108.888793287083	3593.8606	0	16
7844	162.20612	6109.891093287083	4807.81	0	16
7844	162.20612	6110.893393287083	3013.0742	0	16
7844	162.20612	6114.568017180312	3499.324	0	16
7844	162.20612	6115.5703171803125	3367.943	0	16
7844	162.20612	6116.572617180313	3441.941	0	16
7844	162.20612	6116.907193287083	217.1149	0	0
7844	162.20612	6118.577217180312	4843.6245	0	0
7844	162.20612	6121.051415159687	1665.9128	0	0
7844	162.20612	6123.056015159687	2292.9514	0	16
7844	162.20612	6124.0583151596875	2781.7083	0	16
7844	162.20612	6125.060615159688	3969.559	0	784
7844	162.20612	6126.062915159688	3946.08	0	16
7844	162.20612	6151.900063235	2568.412	0	16
7844	162.20612	6152.902363235	8107.2285	0	784
7844	162.20612	6153.904663235	1905.5581	0	16
7844	162.20612	6154.906963234999	2113.36	0	16
7844	162.20612	6156.911563234999	2979.8005	0	0
7844	162.20612	6163.277293938125	2367.765	0	16
7844	162.20612	6164.279593938125	1941.7952	0	16
7844	162.20612	6165.281893938125	5666.932	0	784
7844	162.20612	6166.284193938125	3944.2734	0	16
7844	162.20612	6167.286493938124	3315.3174	0	16
7844	162.20612	6169.2910939381245	3042.7402	0	0
7844	162.20612	6171.295693938125	2485.244	0	0
7844	162.20612	6171.338424827656	5271.6704	0	16
7844	162.20612	6172.340724827656	1473.0278	0	16
7844	162.20612	6173.343024827656	2125.5542	0	16
7844	162.20612	6174.302593938125	19.492811	0	0
7844	162.20612	6176.349924827656	1171.8131	0	0
7844	162.20612	6179.356824827656	121.18798	0	0
7844	162.20612	6180.359124827656	31.111322	0	0
7844	162.20612	6233.816796019062	462.76242	0	16
7844	162.20612	6234.819096019062	1556.6421	0	16
7844	162.20612	6235.821396019062	3633.4175	0	16
7844	162.20612	6237.825996019063	2923.9065	0	16
7844	162.20612	6238.10526464125	1052.5874	0	16
7844	162.20612	6238.10526464125	3875.669	0	16
7844	162.20612	6238.828296019063	1934.6687	0	16
7844	162.20612	6239.10756464125	1289.3186	0	16
7844	162.20612	6239.10756464125	4460.634	0	784
7844	162.20612	6239.830596019062	3204.6113	0	16
7844	162.20612	6240.10986464125	4043.1516	0	16
7844	162.20612	6240.10986464125	1227.7603	0	16
7844	162.20612	6244.138769163594	1567.0272	0	16
7844	162.20612	6245.141069163594	1726.5277	0	16
7844	162.20612	6245.8443960190625	18.170809	0	0
7844	162.20612	6246.12366464125	5668.324	0	784
7844	162.20612	6246.12366464125	43.980682	0	0
7844	162.20612	6246.143369163594	1688.9723	0	16
7844	162.20612	6247.145669163594	2689.6199	0	16
7844	162.20612	6250.152569163593	2234.3228	0	0
7844	162.20612	6270.353962557917	5565.1206	0	16
7844	162.20612	6271.356262557917	3987.998	0	16
7844	162.20612	6272.358562557917	3317.6697	0	16
7844	162.20612	6274.229185344375	2972.4448	0	16
7844	162.20612	6275.231485344375	6384.5347	0	784
7844	162.20612	6276.233785344375	3052.6643	0	16
7844	162.20612	6279.2406853443745	6236.0366	0	0
7844	162.20612	6280.242985344375	2669.395	0	0
7844	162.20612	6328.753543050312	1530.6417	0	0
7844	162.20612	6330.758143050312	6330.4917	0	16
7844	162.20612	6331.7604430503125	2894.108	0	16
7844	162.20612	6332.762743050313	3412.433	0	16
7844	162.20612	6333.765043050313	2487.233	0	16
7844	162.20612	6333.831947193333	992.07904	0	0
7844	162.20612	6335.769643050311	5726.7974	0	0
7844	162.20612	6335.836547193333	4753.9185	0	16
7844	162.20612	6336.838847193333	3681.754	0	16
7844	162.20612	6337.841147193333	3620.2075	0	16
7844	162.20612	6343.854947193333	4913.7534	0	0
7844	162.20612	6344.857247193333	45.747665	0	0
7844	162.20612	6352.74677120375	1536.9656	0	0
7844	162.20612	6353.74907120375	2225.2424	0	0
7844	162.20612	6355.75367120375	4675.1543	0	0
7844	162.20612	6358.760571203749	2083.29	0	0
7844	162.20612	6363.77207120375	20.040474	0	0
7844	162.20612	6369.1708639878125	1515.9485	0	16
7844	162.20612	6370.173163987813	1613.5762	0	16
7844	162.20612	6371.175463987813	3302.6345	0	16
7844	162.20612	6373.847172190937	2900.9304	0	0
7844	162.20612	6375.8517721909375	3561.2837	0	16
7844	162.20612	6376.854072190938	1141.5411	0	16
7844	162.20612	6377.856372190938	2014.9072	0	16
7844	162.20612	6378.384984983906	2668.3098	0	16
7844	162.20612	6379.387284983906	4172.5146	0	16
7844	162.20612	6380.389584983906	1813.1735	0	16
7844	162.20612	6380.863272190937	3340.6855	0	0
7844	162.20612	6381.3918849839065	2425.5718	0	16
7844	162.20612	6384.398784983906	451.06735	0	0
7844	162.20612	6388.407984983906	15.715674	0	0
7844	162.20612	6403.34461763125	2141.827	0	16
7844	162.20612	6404.34691763125	1576.9033	0	16
7844	162.20612	6405.34921763125	3606.9817	0	16
7844	162.20612	6422.733357089167	4391.792	0	16
7844	162.20612	6423.735657089167	8370.586	0	784
7844	162.20612	6424.737957089167	2908.8875	0	16
7844	162.20612	6429.281742503437	2300.0806	0	0
7844	162.20612	6431.2863425034375	1999.2432	0	16
7844	162.20612	6432.288642503438	1444.4886	0	16
7844	162.20612	6433.290942503438	2647.9756	0	16
7844	162.20612	6437.300142503437	4507.6855	0	0
7844	162.20612	6449.742088987812	2849.9915	0	0
7844	162.20612	6451.746688987812	4187.1177	0	784
7844	162.20612	6452.7489889878125	3584.1733	0	16
7844	162.20612	6453.751288987813	3636.1218	0	16
7844	162.20612	6454.753588987813	3270.8599	0	16
7844	162.20612	6455.101394798359	3001.7566	0	0
7844	162.20612	6455.755888987812	1696.9895	0	16
7844	162.20612	6456.103694798359	3048.8003	0	0
7844	162.20612	6456.471801099583	3251.7554	0	16
7844	162.20612	6457.474101099583	3675.0737	0	784
7844	162.20612	6458.476401099583	3220.4602	0	16
7844	162.20612	6460.112894798359	4137.5005	0	0
7844	162.20612	6462.485601099583	438.25204	0	0
7844	162.20612	6464.490201099583	96.47588	0	0
7844	162.20612	6466.494801099583	15.553983	0	0
7844	162.20612	6470.23026464125	3938.797	0	784
7844	162.20612	6471.23256464125	2730.6902	0	16
7844	162.20612	6472.23486464125	2197.6587	0	16
7844	162.20612	6476.24406464125	2027.6278	0	0
7844	162.20612	6477.24636464125	4137.577	0	0
7844	162.20612	6478.904844524062	3455.5652	0	16
7844	162.20612	6479.9071445240625	3229.1167	0	16
7844	162.20612	6480.909444524063	7356.144	0	16
7844	162.20612	6483.916344524062	2835.3418	0	0
7844	162.20612	6485.920944524062	5779.9263	0	0
7844	162.20612	6486.923244524062	2498.4062	0	0
7844	162.20612	6504.80911450625	1310.4254	0	0
7844	162.20612	6505.81141450625	3173.8792	0	0
7844	162.20612	6509.820614506249	2485.7766	0	0
7844	162.20612	6516.1429716725	3679.3174	0	0
7844	162.20612	6518.1475716725	5731.863	0	16
7844	162.20612	6519.1498716725	4106.751	0	16
7844	162.20612	6520.1521716725	3646.1282	0	16
7844	162.20612	6520.460473235	7131.1704	0	784
7844	162.20612	6521.154471672499	3385.339	0	16
7844	162.20612	6521.462773235	2287.1738	0	16
7844	162.20612	6522.465073235	4294.3657	0	16
7844	162.20612	6524.469673234999	2065.035	0	0
7844	162.20612	6526.995315696797	3763.784	0	16
7844	162.20612	6527.1682716725	72.43176	0	0
7844	162.20612	6527.997615696797	1939.2312	0	16
7844	162.20612	6528.999915696797	2881.0571	0	16
7844	162.20612	6532.006815696796	2067.2896	0	0
7844	162.20612	6534.011415696797	2105.3408	0	0
7844	162.20612	6541.305110599999	1042.4689	0	16
7844	162.20612	6542.3074105999995	2859.1277	0	16
7844	162.20612	6543.3097106	1588.5968	0	16
7844	162.20612	6544.3120106	1809.3383	0	16
7844	162.20612	6545.3143106	3495.6643	0	16
7844	162.20612	6548.321210599999	3354.3708	0	0
7844	162.20612	6559.61024263125	1589.5537	0	16
7844	162.20612	6560.61254263125	1281.3315	0	16
7844	162.20612	6561.61484263125	1685.3142	0	16
7844	162.20612	6566.62634263125	1948.5123	0	0
7844	162.20612	6567.62864263125	1787.4323	0	0
7844	162.20612	6570.631663401875	1573.727	0	16
7844	162.20612	6571.633963401875	2513.9949	0	16
7844	162.20612	6571.780315580469	2187.8333	0	16
7844	162.20612	6572.636263401875	1638.1477	0	16
7844	162.20612	6572.782615580469	2074.663	0	16
7844	162.20612	6573.784915580469	2581.1414	0	16
7844	162.20612	6574.640863401874	4238.384	0	0
7844	162.20612	6574.787215580469	2669.1528	0	16
7844	162.20612	6575.6431634018745	1392.6758	0	0
7844	162.20612	6575.789515580469	2842.6023	0	48
7844	162.20612	6580.790446963072	1306.5847	0	16
7844	162.20612	6581.792746963072	3088.7612	1	48
7844	162.20612	6582.795046963072	4149.6904	1	48
7844	162.20612	6583.797346963072	2394.8425	1	48
7844	162.20612	6585.801946963072	2664.5417	0	0
7844	162.20612	6586.804246963072	1356.774	0	0
7844	162.20612	6588.808846963072	298.50858	0	0
7844	162.20612	6591.815746963072	23.099052	0	0
7844	162.20612	6595.76139136	3452.756	0	16
7844	162.20612	6596.299313529687	1676.1635	10183	112
7844	162.20612	6596.76369136	6214.1504	0	16
7844	162.20612	6597.3016135296875	2732.1853	10183	112
7844	162.20612	6597.76599136	5835.8174	0	16
7844	162.20612	6598.303913529688	2118.6252	10183	112
7844	162.20612	6598.768291359999	5290.5225	0	16
7844	162.20612	6598.82456863625	430.19418	0	16
7844	162.20612	6599.82686863625	1920.1625	0	16
7844	162.20612	6600.308513529688	2981.9163	0	0
7844	162.20612	6600.772891359999	3504.2126	0	0
7844	162.20612	6600.82916863625	3135.7822	0	16
7844	162.20612	6601.83146863625	3996.073	0	16
7844	162.20612	6602.83376863625	4729.0	0	16
7844	162.20612	6603.77979136	251.14809	0	0
7844	162.20612	6604.78209136	107.180016	0	0
7844	162.20612	6604.8383686362495	2202.179	0	0
7844	162.20612	6607.84526863625	368.84357	0	0
7844	162.20612	6614.863347112812	2967.3013	0	16
7844	162.20612	6615.865647112812	4721.4795	0	16
7844	162.20612	6616.8679471128125	9765.328	0	784
7844	162.20612	6618.872547112812	5390.723	0	0
7844	162.20612	6619.874847112812	2739.64	0	0
7844	162.20612	6621.879447112812	3074.1504	0	0
7844	162.20612	6623.984245970234	1873.3965	0	0
7844	162.20612	6624.8863471128125	42.264194	0	0
7844	162.20612	6625.988845970234	3904.708	0	16
7844	162.20612	6626.991145970234	3477.7456	0	16
7844	162.20612	6627.9934459702345	2352.6953	0	16
7844	162.20612	6631.000345970234	2836.9495	0	0
7844	162.20612	6631.89930513125	1240.8369	0	16
7844	162.20612	6632.90160513125	1725.2379	0	16
7844	162.20612	6633.90390513125	1718.6505	0	16
7844	162.20612	6658.248545726094	3383.3638	0	16
7844	162.20612	6659.250845726094	4067.084	0	16
7844	162.20612	6660.253145726094	964.2652	0	16
7844	162.20612	6662.257745726093	1415.9625	0	0
7844	162.20612	6662.562790062031	2434.2786	0	16
7844	162.20612	6663.565090062031	4623.6533	0	784
7844	162.20612	6664.567390062031	2421.6558	0	16
7844	162.20612	6667.269245726094	19.337269	0	0
7844	162.20612	6667.574290062031	912.15826	0	0
7844	162.20612	6668.576590062031	2662.2646	0	0
7844	162.20612	6670.581190062031	55.62156	0	0
7844	162.20612	6671.260070188984	2108.5068	0	16
7844	162.20612	6671.583490062031	22.447643	0	0
7844	162.20612	6672.262370188984	4395.8555	0	784
7844	162.20612	6673.264670188984	2689.7764	0	16
7844	162.20612	6674.2669701889845	2153.7852	0	16
7844	162.20612	6676.271570188984	1964.7726	0	16
7844	162.20612	6677.273870188984	500.12213	0	16
7844	162.20612	6678.276170188984	2429.6736	0	16
7844	162.20612	6680.280770188984	51.12522	0	0
7844	162.20612	6681.283070188984	20.616446	0	0
7844	162.20612	6686.477771985	8555.799	0	784
7844	162.20612	6687.480071985	3731.178	0	16
7844	162.20612	6688.482371985	3450.9287	0	16
7844	162.20612	6689.484671984999	4988.9077	0	16
7844	162.20612	6691.4892719849995	738.2893	0	0
7844	162.20612	6692.491571985	2710.105	0	0
7844	162.20612	6696.500771985	27.99585	0	0
7844	162.20612	6697.503071985	10.657604	0	0
7844	162.20612	6808.899601995625	3255.2837	0	16
7844	162.20612	6809.901901995625	5521.044	0	784
7844	162.20612	6810.904201995625	3881.8154	0	16
7844	162.20612	6811.906501995625	1791.2705	0	16
7844	162.20612	6814.913401995625	1993.5928	0	0
7844	162.20612	6818.37772557875	3141.4893	0	48
7844	162.20612	6818.922601995625	39.76961	0	0
7844	162.20612	6819.38002557875	5425.4497	0	48
7844	162.20612	6820.382325578749	3194.8245	0	16
7844	162.20612	6824.39152557875	444.43118	0	0
7844	162.20612	6828.40072557875	15.11199	0	0
7844	162.20612	6843.798142633646	3024.4092	0	16
7844	162.20612	6844.8004426336465	3056.0483	0	16
7844	162.20612	6845.802742633647	5226.0186	0	16
7844	162.20612	6851.816542633645	80.98812	0	0
7844	162.20612	6853.821142633646	13.088591	0	0
7844	162.20612	6870.398923558125	3706.6177	0	16
7844	162.20612	6871.401223558125	7125.7207	0	784
7844	162.20612	6872.403523558125	3416.642	0	16
7844	162.20612	6873.405823558125	2854.8572	0	16
7844	162.20612	6874.408123558124	4987.7915	0	16
7844	162.20612	6876.4127235581245	3712.3494	0	0
7844	162.20612	6881.424223558125	16.209087	0	0
7844	162.20612	6916.395899599791	1505.4054	0	16
7844	162.20612	6917.398199599791	4296.225	0	784
7844	162.20612	6918.400499599791	3351.326	0	16
7844	162.20612	6919.402799599791	2911.6985	0	16
7844	162.20612	6923.411999599791	325.41733	0	0
7844	162.20612	6926.418899599791	29.69208	0	0
7844	162.20612	6927.421199599791	11.660664	0	0
7844	162.20612	6928.185448362812	3143.235	0	0
7844	162.20612	6931.1923483628125	2674.9104	0	16
7844	162.20612	6932.194648362813	2499.4526	0	16
7844	162.20612	6933.196948362813	2446.7283	0	16
7844	162.20612	6934.199248362812	2538.9102	0	16
7844	162.20612	6938.208448362812	2805.4614	0	0
7844	162.20612	6975.929521507343	1115.7892	0	0
7844	162.20612	6977.934121507344	4186.0205	0	16
7844	162.20612	6978.936421507344	3412.8154	0	16
7844	162.20612	6979.938721507344	2845.079	0	16
7844	162.20612	6981.943321507343	2209.4595	0	0
7844	162.20612	6982.945621507343	2662.6519	0	0
7844	162.20612	6987.957121507344	15.476048	0	0
7844	162.20612	6987.9635885971875	2764.5068	0	16
7844	162.20612	6988.965888597188	6359.541	0	16
7844	162.20612	6989.968188597188	3876.2988	0	16
7844	162.20612	6990.289125735	3285.2239	0	16
7844	162.20612	6991.291425735	9995.67	0	784
7844	162.20612	6992.293725735	5696.761	0	16
7844	162.20612	6993.296025735	5870.5884	0	16
7844	162.20612	6993.977388597187	2785.56	0	0
7844	162.20612	6995.300625735	2667.3518	0	0
7844	162.20612	6996.538162376484	2849.454	0	16
7844	162.20612	6997.540462376484	2950.675	0	784
7844	162.20612	6998.5427623764845	2439.519	0	16
7844	162.20612	7000.312125735	67.84764	0	0
7844	162.20612	7001.314425735	26.781004	0	0
7844	162.20612	7001.549662376484	699.7162	0	0
7844	162.20612	7005.558862376484	34.612705	0	0
7844	162.20612	7006.2689226987495	3239.0571	0	0
7844	162.20612	7007.084509105	1980.8057	0	0
7844	162.20612	7009.089109105	2132.3823	0	16
7844	162.20612	7009.27582269875	6432.5312	0	784
7844	162.20612	7010.091409105	2959.6567	0	16
7844	162.20612	7010.27812269875	3862.5566	0	16
7844	162.20612	7011.093709105	4174.154	0	16
7844	162.20612	7011.28042269875	4928.744	0	16
7844	162.20612	7012.096009105	2753.8281	0	16
7844	162.20612	7013.098309104999	6342.141	0	784
7844	162.20612	7013.285022698749	2787.728	0	16
7844	162.20612	7014.287322698749	1921.0719	0	16
7844	162.20612	7015.1029091049995	875.8155	0	0
7844	162.20612	7015.28962269875	3565.996	0	16
7844	162.20612	7018.29652269875	41.08188	0	0
7844	162.20612	7020.634073235	4354.0493	0	16
7844	162.20612	7021.636373235	8604.376	0	784
7844	162.20612	7022.638673234999	5111.577	0	16
7844	162.20612	7023.527168187031	585.421	0	0
7844	162.20612	7026.534068187031	2665.7915	0	16
7844	162.20612	7027.536368187031	4707.0566	0	784
7844	162.20612	7027.594541789687	2899.9185	0	16
7844	162.20612	7027.650173235	291.49426	0	0
7844	162.20612	7028.538668187031	2371.8977	0	16
7844	162.20612	7028.5968417896875	3221.132	0	16
7844	162.20612	7028.652473235	132.21428	0	0
7844	162.20612	7029.599141789687	4694.984	0	16
7844	162.20612	7030.543268187031	4675.583	0	0
7844	162.20612	7032.606041789687	7052.562	0	0
7844	162.20612	7034.713749339375	3303.6516	0	0
7844	162.20612	7035.950749456562	1952.7574	0	16
7844	162.20612	7036.718349339375	3560.3372	0	16
7844	162.20612	7036.953049456562	2988.0088	0	16
7844	162.20612	7037.720649339375	1728.5485	0	16
7844	162.20612	7037.9553494565625	4786.1084	0	784
7844	162.20612	7038.722949339375	3204.409	0	16
7844	162.20612	7038.957649456563	1778.9055	0	16
7844	162.20612	7040.7275493393745	6233.267	0	0
7844	162.20612	7041.964549456562	3733.1238	0	0
7844	162.20612	7044.971449456562	3140.2778	0	0
7844	162.20612	7046.976049456563	16.388283	0	0
7844	162.20612	7122.388671567655	975.29004	0	16
7844	162.20612	7123.3909715676555	1020.8359	0	16
7844	162.20612	7124.393271567656	1114.1537	0	16
7844	162.20612	7139.257160892968	367.98654	0	0
7844	162.20612	7142.264060892969	3091.7498	0	16
7844	162.20612	7143.266360892969	1992.3073	0	16
7844	162.20612	7144.268660892969	1482.8458	0	16
7844	162.20612	7145.270960892969	1608.0406	0	16
7844	162.20612	7145.812146928125	1196.6816	0	16
7844	162.20612	7146.814446928125	1484.8466	0	16
7844	162.20612	7147.816746928125	1312.7797	0	16
7844	162.20612	7150.282460892968	4151.706	0	0
7844	162.20612	7190.438614428124	2538.351	0	16
7844	162.20612	7191.440914428124	1562.2749	0	16
7844	162.20612	7192.4432144281245	2992.6897	0	16
7844	162.20612	7193.445514428125	2845.7263	0	16
7844	162.20612	7196.452414428124	684.0926	0	0
7844	162.20612	7201.463914428125	15.161443	0	0
7844	162.20612	7203.830464373646	1259.3457	0	16
7844	162.20612	7204.832764373646	2343.638	0	16
7844	162.20612	7205.835064373645	2781.8635	0	16
7844	162.20612	7209.844264373645	2497.426	0	0
7844	162.20612	7214.348678733906	2015.0908	0	16
7844	162.20612	7215.350978733906	3352.7383	0	16
7844	162.20612	7216.353278733906	5331.375	0	784
7844	162.20612	7219.360178733906	3039.7095	0	0
7844	162.20612	7222.367078733906	1569.4242	0	0
7844	162.20612	7224.371678733906	18.37733	0	0
7844	162.20612	7232.33557551125	5009.221	0	0
7844	162.20612	7234.34017551125	1824.0876	0	0
7844	162.20612	7235.34247551125	2081.14	0	0
7844	162.20612	7238.3493755112495	2482.442	0	0
7844	162.20612	7239.751288729792	3030.0498	0	0
7844	162.20612	7240.35397551125	399.15955	0	0
7844	162.20612	7241.755888729792	12775.096	10046	1008
7844	162.20612	7242.758188729792	5886.1084	10046	112
7844	162.20612	7243.760488729791	9943.32	10046	112
7844	162.20612	7244.762788729791	5182.4683	10046	112
7844	162.20612	7246.7673887297915	5748.4556	0	0
7844	162.20612	7258.753263208958	11793.915	8719	112
7844	162.20612	7258.813054144062	6903.3706	0	16
7844	162.20612	7259.755563208958	10832.017	8719	112
7844	162.20612	7259.815354144062	10763.595	0	16
7844	162.20612	7260.757863208958	15185.888	8719	880
7844	162.20612	7260.8176541440625	5578.989	0	16
7844	162.20612	7261.760163208957	9510.706	8719	112
7844	162.20612	7262.762463208957	7924.77	8719	112
7844	162.20612	7262.822254144061	2249.6401	0	0
7844	162.20612	7263.764763208957	6354.31	8719	112
7844	162.20612	7263.824554144061	5941.7437	0	0
7844	162.20612	7266.831454144061	377.96866	0	0
7844	162.20612	7271.783163208957	10.473746	0	0
7844	162.20612	7273.719829740625	2155.3638	0	16
7844	162.20612	7274.722129740625	2187.8005	0	16
7844	162.20612	7275.724429740625	3089.36	0	16
7844	162.20612	7275.73400386	7284.45	0	784
7844	162.20612	7276.726729740625	2176.5107	0	16
7844	162.20612	7276.73630386	2880.2256	0	16
7844	162.20612	7277.729029740625	1878.5065	0	16
7844	162.20612	7277.738603859999	6561.894	0	16
7844	162.20612	7278.731329740624	2322.9177	0	48
7844	162.20612	7280.735929740624	1642.2909	0	0
7844	162.20612	7280.745503859999	4233.2637	0	0
7844	162.20612	7281.738229740624	1344.0955	0	0
7844	162.20612	7283.742829740624	44.442017	0	0
7844	162.20612	7283.7524038599995	4613.674	0	0
7844	162.20612	7299.763357475	670.4707	0	0
7844	162.20612	7301.767957475	1662.6146	0	16
7844	162.20612	7302.770257475	2156.7249	0	784
7844	162.20612	7303.772557475	1596.1664	0	16
7844	162.20612	7307.781757474999	1069.1018	0	0
7844	162.20612	7314.793633481719	1802.0184	0	0
7844	162.20612	7316.79823348172	3079.983	0	16
7844	162.20612	7317.800533481719	2275.5327	0	16
7844	162.20612	7318.802833481719	1702.1273	0	16
7844	162.20612	7322.725385901875	3827.87	0	0
7844	162.20612	7322.8120334817195	1127.092	0	0
7844	162.20612	7323.727685901875	5041.8604	0	0
7844	162.20612	7323.814333481719	2514.4465	0	0
7844	162.20612	7325.732285901875	2990.4937	0	16
7844	162.20612	7326.734585901875	5306.6157	0	784
7844	162.20612	7327.736885901875	3606.089	0	16
7844	162.20612	7328.739185901874	2068.4604	0	16
7844	162.20612	7330.743785901875	1013.8233	0	0
7844	162.20612	7339.009832396016	1872.6843	0	16
7844	162.20612	7340.012132396016	1863.1824	0	16
7844	162.20612	7341.014432396016	1689.8735	0	16
7844	162.20612	7348.030532396016	31.572153	0	0
7844	162.20612	7357.922749271875	2695.5713	0	0
7844	162.20612	7358.925049271875	1157.1044	0	0
7844	162.20612	7359.390510472187	185.48836	0	0
7844	162.20612	7360.929649271875	2103.0745	0	16
7844	162.20612	7361.931949271875	3199.294	0	16
7844	162.20612	7362.934249271875	3283.2954	0	16
7844	162.20612	7363.203225608906	2010.4607	0	0
7844	162.20612	7363.3997104721875	2965.0264	0	0
7844	162.20612	7363.936549271875	1530.0565	0	16
7844	162.20612	7364.205525608906	1242.8441	0	0
7844	162.20612	7364.402010472188	2915.913	0	0
7844	162.20612	7364.7104147690625	1656.7051	0	16
7844	162.20612	7365.712714769063	2280.662	0	16
7844	162.20612	7365.941149271874	789.36414	0	0
7844	162.20612	7366.210125608906	6280.6816	0	784
7844	162.20612	7366.406610472187	4682.4927	0	0
7844	162.20612	7366.715014769063	4664.846	0	16
7844	162.20612	7367.212425608906	1946.467	0	16
7844	162.20612	7368.2147256089065	2398.9624	0	16
7844	162.20612	7369.217025608906	2213.3022	0	16
7844	162.20612	7370.724214769062	6009.066	0	0
7844	162.20612	7371.418110472187	42.27256	0	0
7844	162.20612	7375.735714769063	11.764332	0	0
7844	162.20612	7376.233125608906	22.282207	0	0
7844	162.20612	7396.670234042292	3667.4167	0	0
7844	162.20612	7398.674834042292	5142.4766	0	16
7844	162.20612	7399.677134042292	4484.773	0	16
7844	162.20612	7400.679434042291	4842.4795	0	16
7844	162.20612	7401.681734042291	4020.5115	0	16
7844	162.20612	7403.6863340422915	3799.1511	0	0
7844	162.20612	7461.700795384297	598.8862	0	0
7844	162.20612	7463.705395384297	2002.0127	0	784
7844	162.20612	7464.707695384297	1861.2639	0	16
7844	162.20612	7465.709995384297	1900.9546	0	16
7844	162.20612	7469.719195384297	2363.4507	0	0
7844	162.20612	7471.723795384297	2634.8276	0	0
7844	162.20612	7472.726095384297	30.475155	0	0
7844	162.20612	7483.056210502344	2884.4158	0	16
7844	162.20612	7484.058510502344	4588.9585	0	16
7844	162.20612	7485.060810502344	5857.156	0	784
7844	162.20612	7487.065410502342	2403.8562	0	0
7844	162.20612	7492.076910502343	65.565956	0	16
7844	162.20612	7493.079210502343	27.202097	0	16
7844	162.20612	7494.081510502343	10.655516	0	16
7844	162.20612	7566.675891985	3492.7407	0	16
7844	162.20612	7567.293319847187	3907.0496	0	16
7844	162.20612	7567.678191985	3195.3079	0	16
7844	162.20612	7568.2956198471875	768.49146	0	16
7844	162.20612	7568.680491984999	3008.5408	0	16
7844	162.20612	7569.297919847188	6698.9746	0	16
7844	162.20612	7569.682791984999	3886.8284	0	16
7844	162.20612	7570.300219847188	7004.1133	0	784
7844	162.20612	7575.311719847187	2269.0671	0	0
7844	162.20612	7575.696591985	61.87945	0	0
7844	162.20612	7576.698891985	25.985018	0	0
7844	162.20612	7579.320919847188	11.929135	0	0
7844	162.20612	7583.131860706562	2500.1775	0	0
7844	162.20612	7585.1364607065625	2117.0562	0	16
7844	162.20612	7586.138760706563	6239.735	0	784
7844	162.20612	7587.141060706563	4043.5508	0	16
7844	162.20612	7588.085910299844	968.80066	0	16
7844	162.20612	7588.143360706561	1769.1064	0	16
7844	162.20612	7589.088210299844	2256.4944	0	16
7844	162.20612	7590.090510299844	2182.2903	0	16
7844	162.20612	7592.152560706561	527.08	0	0
7844	162.20612	7593.1548607065615	3236.457	0	0
7844	162.20612	7594.157160706562	90.238625	0	0
7844	162.20612	7595.159460706562	37.905834	0	0
7844	162.20612	7604.118601878437	2324.124	0	16
7844	162.20612	7605.1209018784375	1916.6594	0	16
7844	162.20612	7606.123201878438	4820.008	0	784
7844	162.20612	7608.127801878437	2878.454	0	0
7844	162.20612	7610.73498957375	2103.265	0	0
7844	162.20612	7610.73498957375	173.04065	0	0
7844	162.20612	7612.73958957375	2387.621	0	16
7844	162.20612	7612.73958957375	542.348	0	16
7844	162.20612	7613.139301878437	59.84578	0	0
7844	162.20612	7613.74188957375	616.3154	0	16
7844	162.20612	7613.74188957375	1894.4205	0	16
7844	162.20612	7614.1416018784375	25.2306	0	0
7844	162.20612	7614.74418957375	1725.3569	0	16
7844	162.20612	7614.74418957375	575.9312	0	16
7844	162.20612	7622.66655432875	4412.106	0	0
7844	162.20612	7624.67115432875	2083.2014	0	16
7844	162.20612	7625.67345432875	4827.722	0	16
7844	162.20612	7626.6757543287495	3337.1294	0	16
7844	162.20612	7627.895311615625	5272.844	0	784
7844	162.20612	7628.8976116156255	1664.2745	0	16
7844	162.20612	7629.899911615626	2326.515	0	16
7844	162.20612	7630.902211615626	1545.0919	0	16
7844	162.20612	7631.904511615626	4843.417	0	16
7844	162.20612	7632.906811615626	2429.9163	0	16
7844	162.20612	7636.916011615625	2277.1755	0	0
7844	162.20612	7636.955758872345	1517.4088	0	16
7844	162.20612	7637.958058872344	2628.9297	0	16
7844	162.20612	7638.960358872344	1961.4016	0	16
7844	162.20612	7639.962658872343	2462.6282	0	16
7844	162.20612	7656.610661565937	4634.7266	0	16
7844	162.20612	7657.612961565937	6513.2217	0	784
7844	162.20612	7658.6152615659375	1855.6276	0	16
7844	162.20612	7660.619861565936	3279.8464	0	0
7844	162.20612	7661.622161565936	3162.574	0	0
7844	162.20612	7666.633661565937	36.231243	0	0
7844	162.20612	7693.32384513125	2211.1514	0	16
7844	162.20612	7694.32614513125	3383.259	0	16
7844	162.20612	7695.32844513125	4148.6577	0	784
7844	162.20612	7698.335345131249	1607.8779	0	0
7844	162.20612	7702.344545131249	60.401546	0	0
7844	162.20612	7717.84064731875	3356.1494	0	0
7844	162.20612	7720.84754731875	953.9293	0	16
7844	162.20612	7721.84984731875	1469.4918	0	16
7844	162.20612	7722.85214731875	2593.8982	0	784
7844	162.20612	7798.837814476094	5377.4565	0	16
7844	162.20612	7799.502262064843	880.3932	0	0
7844	162.20612	7799.840114476094	753.88495	0	16
7844	162.20612	7800.842414476094	2226.952	0	16
7844	162.20612	7802.509162064844	1860.3578	0	16
7844	162.20612	7803.511462064844	1878.3942	0	16
7844	162.20612	7803.849314476093	3721.7727	0	0
7844	162.20612	7804.513762064844	2703.3647	0	16
7844	162.20612	7807.858514476094	53.30959	0	0
7844	162.20612	7808.522962064842	328.27676	0	0
7844	162.20612	7810.527562064843	2092.7092	0	0
7844	162.20612	7851.127411383646	858.1476	0	0
7844	162.20612	7853.132011383646	3230.9011	0	16
7844	162.20612	7854.1343113836465	2549.1252	0	16
7844	162.20612	7855.136611383647	3962.3274	0	784
7844	162.20612	7856.138911383645	2654.0378	0	16
7844	162.20612	7857.141211383645	2978.576	0	16
7844	162.20612	7861.150411383645	190.53688	0	0
7844	162.20612	7861.183293401875	3253.1553	0	16
7844	162.20612	7862.185593401875	4505.0537	0	16
7844	162.20612	7863.155011383646	37.939674	0	0
7844	162.20612	7863.187893401875	4486.6665	0	16
7844	162.20612	7864.157311383646	15.463041	0	0
7844	162.20612	7864.190193401874	4855.059	0	16
7844	162.20612	7867.197093401875	960.2501	0	0
7844	162.20612	7869.201693401875	3564.3445	0	0
7844	162.20612	7871.206293401875	43.703445	0	0
7844	162.20612	7872.208593401875	17.808918	0	0
7844	162.20612	7890.0319300531255	1010.1054	0	16
7844	162.20612	7891.034230053126	1814.1635	0	16
7844	162.20612	7892.036530053126	4572.903	0	784
7844	162.20612	7896.045730053125	3184.3354	0	0
7844	162.20612	7898.050330053125	115.62785	0	0
7844	162.20612	7898.852558842187	1561.1403	0	0
7844	162.20612	7900.857158842187	1972.3417	0	16
7844	162.20612	7901.859458842187	4097.554	0	16
7844	162.20612	7902.861758842188	2522.7983	0	16
7844	162.20612	7903.864058842188	2438.4988	0	16
7844	162.20612	7904.866358842188	1996.4271	0	16
7844	162.20612	7905.868658842186	2853.7163	0	16
7844	162.20612	7907.873258842186	548.7905	0	0
7844	162.20612	7908.875558842186	700.07294	0	0
7844	162.20612	7926.172632396875	297.86404	0	0
7844	162.20612	7929.179532396875	1410.9873	0	16
7844	162.20612	7930.1818323968755	7916.4355	0	784
7844	162.20612	7931.184132396876	2962.719	0	16
7844	162.20612	7933.188732396875	3130.3762	0	0
7844	162.20612	7934.191032396875	1465.4282	0	0
7844	162.20612	7936.185140131249	962.8548	0	0
7844	162.20612	7936.195632396875	1998.5172	0	0
7844	162.20612	7939.192040131249	3125.0647	0	784
7844	162.20612	7939.2025323968755	30.994476	0	0
7844	162.20612	7940.194340131249	2464.5618	0	16
7844	162.20612	7941.196640131249	2464.6084	0	16
7844	162.20612	7944.203540131249	2677.666	0	784
7844	162.20612	7945.205840131249	2465.8887	0	16
7844	162.20612	7946.208140131249	308.87064	0	16
7844	162.20612	7949.215040131249	31.047493	0	0
7844	162.20612	7986.463286283593	1754.6342	0	0
7844	162.20612	7989.470186283594	2729.6099	0	16
7844	162.20612	7990.472486283594	4568.348	0	16
7844	162.20612	7991.474786283594	2505.0413	0	16
7844	162.20612	7991.88352089125	3454.6729	0	0
7844	162.20612	7992.477086283594	1981.9147	0	16
7844	162.20612	7994.481686283592	1478.1063	0	0
7844	162.20612	7994.89042089125	3197.289	0	16
7844	162.20612	7995.89272089125	3180.6877	0	16
7844	162.20612	7996.895020891249	3958.574	0	16
7844	162.20612	7999.493186283593	30.364906	0	0
7844	162.20612	8000.495486283593	12.474701	0	0
7844	162.20612	8011.497870560937	1698.077	0	16
7844	162.20612	8011.497870560937	463.69666	0	16
7844	162.20612	8012.5001705609375	2023.9197	0	16
7844	162.20612	8013.502470560938	1978.45	0	16
7844	162.20612	8013.502470560938	396.3396	0	16
7844	162.20612	8017.511670560936	3152.6492	0	0
7844	162.20612	8017.511670560936	467.32162	0	0
7844	162.20612	8018.513970560936	253.1878	0	0
7844	162.20612	8018.513970560936	1646.9948	0	0
7844	162.20612	8032.658006928125	4811.9414	0	0
7844	162.20612	8034.662606928126	4988.8916	0	16
7844	162.20612	8035.437349369531	3900.709	0	16
7844	162.20612	8035.664906928126	3946.3396	0	16
7844	162.20612	8036.439649369531	2524.6274	0	16
7844	162.20612	8036.667206928126	2927.049	0	16
7844	162.20612	8037.441949369531	1963.1084	0	16
7844	162.20612	8037.669506928126	3744.0295	0	16
7844	162.20612	8040.44884936953	3465.598	0	0
7844	162.20612	8042.45344936953	323.25748	0	0
7844	162.20612	8043.45574936953	1203.0437	0	0
7844	162.20612	8043.481683549218	981.06134	0	0
7844	162.20612	8046.4626493695305	13.928808	0	0
7844	162.20612	8046.488583549219	2242.1855	0	16
7844	162.20612	8047.490883549219	2937.8945	0	16
7844	162.20612	8048.493183549219	3796.375	0	784
7844	162.20612	8050.497783549217	2461.2803	0	0
7844	162.20612	8055.509283549218	73.828514	0	0
7844	162.20612	8055.850407659687	1985.9576	0	16
7844	162.20612	8056.511583549218	32.50852	0	0
7844	162.20612	8056.852707659687	3921.058	0	784
7844	162.20612	8057.8550076596875	2071.2524	0	16
7844	162.20612	8059.859607659686	3839.8518	0	0
7844	162.20612	8060.861907659686	2205.5522	0	0
7844	162.20612	8062.866507659686	1845.1381	0	0
7844	162.20612	8063.868807659686	5459.3506	0	0
7844	162.20612	8117.80882544375	1615.265	0	16
7844	162.20612	8118.81112544375	1356.7172	0	16
7844	162.20612	8119.81342544375	2038.3306	0	16
7844	162.20612	8120.81572544375	2114.0833	0	16
7844	162.20612	8121.81802544375	2162.0254	0	16
7844	162.20612	8124.824925443749	2578.856	0	0
7844	162.20612	8126.829525443749	140.49234	0	0
7844	162.20612	8126.831476029687	120.21816	0	0
7844	162.20612	8129.836425443749	12.65462	0	0
7844	162.20612	8129.838376029687	2430.0413	0	16
7844	162.20612	8130.8406760296875	2239.8423	0	16
7844	162.20612	8131.842976029688	4537.3857	0	784
7844	162.20612	8133.847576029686	1721.9452	0	0
7844	162.20612	8178.414772704583	765.61646	0	16
7844	162.20612	8179.417072704583	1068.2832	0	16
7844	162.20612	8180.419372704583	3337.556	0	16
7844	162.20612	8181.421672704582	1244.7701	0	16
7844	162.20612	8182.423972704582	1617.4574	0	16
7844	162.20612	8184.428572704583	1844.1555	0	0
7844	162.20612	8185.673092826562	1872.1837	0	16
7844	162.20612	8186.433172704583	234.70242	0	0
7844	162.20612	8186.6753928265625	2494.224	0	16
7844	162.20612	8187.677692826563	3373.3975	0	784
7844	162.20612	8189.15992932156	1155.3712	0	0
7844	162.20612	8189.440072704583	23.809118	0	0
7844	162.20612	8189.682292826561	837.7067	0	0
7844	162.20612	8190.684592826561	1409.4924	0	0
7844	162.20612	8192.166829321563	1444.8906	0	16
7844	162.20612	8193.16912932156	1835.9049	0	16
7844	162.20612	8194.171429321561	1942.333	0	16
7844	162.20612	8196.176029321561	1339.9076	0	0
7844	162.20612	8199.182929321561	1304.7452	0	0
7844	162.20612	8202.189829321562	12.867426	0	0
7844	162.20612	8239.899113108906	568.339	0	0
7844	162.20612	8239.899113108906	148.8074	0	0
7844	162.20612	8242.906013108906	2545.8147	0	16
7844	162.20612	8242.906013108906	1543.5692	0	16
7844	162.20612	8243.908313108906	554.56995	0	16
7844	162.20612	8243.908313108906	2562.8816	0	16
7844	162.20612	8244.910613108905	2207.713	0	16
7844	162.20612	8244.910613108905	2228.462	0	16
7844	162.20612	8246.915213108905	1126.0303	0	0
7844	162.20612	8248.919813108905	387.7328	0	0
7844	162.20612	8248.919813108905	2177.5903	0	0
7844	162.20612	8254.465612425312	2374.6406	0	16
7844	162.20612	8255.467912425313	3383.5366	0	16
7844	162.20612	8256.470212425313	3128.353	0	16
7844	162.20612	8257.472512425311	2549.119	0	16
7844	162.20612	8261.481712425311	2160.6956	0	0
7844	162.20612	8263.298092470885	511.1346	0	0
7844	162.20612	8263.298092470885	1555.8812	0	0
7844	162.20612	8265.302692470885	245.24098	0	16
7844	162.20612	8265.302692470885	1878.0259	0	16
7844	162.20612	8266.304992470885	2311.3574	0	16
7844	162.20612	8266.304992470885	218.00777	0	16
7844	162.20612	8267.307292470885	1921.1117	0	16
7844	162.20612	8268.309592470883	2017.4697	0	16
7844	162.20612	8268.309592470883	2503.9124	0	16
7844	162.20612	8271.316492470884	636.98047	0	0
7844	162.20612	8271.316492470884	2020.2103	0	0
7844	162.20612	8273.751165912501	3579.331	0	0
7844	162.20612	8276.758065912501	1470.7047	0	16
7844	162.20612	8277.760365912502	5446.76	0	16
7844	162.20612	8278.762665912502	3594.123	0	16
7844	162.20612	8279.764965912502	1765.9999	0	16
7844	162.20612	8280.767265912502	1403.2076	0	16
7844	162.20612	8281.872768490626	2183.621	0	0
7844	162.20612	8282.771865912502	933.4902	0	0
7844	162.20612	8284.879668490626	3402.0647	0	784
7844	162.20612	8285.881968490627	2746.1975	0	16
7844	162.20612	8286.884268490627	2920.454	0	16
7844	162.20612	8287.886568490627	1370.393	0	16
7844	162.20612	8293.900368490627	45.420784	0	0
7844	162.20612	8296.934578159453	1889.3096	0	0
7844	162.20612	8299.941478159453	1120.9105	0	16
7844	162.20612	8300.943778159453	1299.7306	0	16
7844	162.20612	8301.87225582375	1773.8387	0	0
7844	162.20612	8301.946078159453	2776.6882	0	16
7844	162.20612	8303.87685582375	2612.2356	0	0
7844	162.20612	8305.88145582375	1900.1721	0	16
7844	162.20612	8306.88375582375	2567.6675	0	16
7844	162.20612	8307.102926352813	437.17038	0	16
7844	162.20612	8307.88605582375	1935.6276	0	16
7844	162.20612	8308.10522635281	1016.6386	0	16
7844	162.20612	8308.88835582375	3284.7786	0	16
7844	162.20612	8309.107526352813	1358.1467	0	16
7844	162.20612	8310.109826352813	2584.7595	0	16
7844	162.20612	8311.112126352813	3624.5981	0	784
7844	162.20612	8311.990502378203	1574.9193	0	0
7844	162.20612	8312.114426352811	2022.0244	0	16
7844	162.20612	8313.995102378205	2007.5791	0	16
7844	162.20612	8314.997402378203	1068.5792	0	16
7844	162.20612	8315.121326352812	2397.0127	0	0
7844	162.20612	8315.999702378203	4830.3564	0	784
7844	162.20612	8320.008902378204	1756.4905	0	0
7844	162.20612	8320.132826352812	16.407784	0	0
7844	162.20612	8341.120210697656	1086.4409	0	16
7844	162.20612	8342.122510697656	1434.624	0	784
7844	162.20612	8343.124810697656	1253.7622	0	16
7844	162.20612	8346.131710697655	1036.2426	0	0
7844	162.20612	8348.136310697655	122.69694	0	0
7844	162.20612	8351.507253959375	1508.9254	0	0
7844	162.20612	8353.511853959375	2024.6484	0	16
7844	162.20612	8354.514153959375	3987.6987	0	16
7844	162.20612	8355.516453959375	4992.1157	0	784
7844	162.20612	8357.521053959374	3844.2913	0	0
7844	162.20612	8364.537153959374	10.197383	0	0
7844	162.20612	8364.857200053124	328.49344	0	0
7844	162.20612	8367.864100053124	1569.583	0	16
7844	162.20612	8368.866400053124	1657.7958	0	16
7844	162.20612	8369.868700053124	3231.529	0	16
7844	162.20612	8370.871000053125	1823.7487	0	16
7844	162.20612	8372.875600053125	640.9738	0	0
7844	162.20612	8376.884800053125	29.120293	0	0
7844	162.20612	8388.70280162625	497.21478	0	0
7844	162.20612	8389.705101626249	1365.0565	0	0
7844	162.20612	8391.70970162625	2937.9514	0	16
7844	162.20612	8392.71200162625	2023.9149	0	16
7844	162.20612	8393.714301626249	1566.9344	0	16
7844	162.20612	8395.718901626251	1439.5515	0	0
7844	162.20612	8401.73270162625	14.3913355	0	0
7844	162.20612	8412.542495872578	4501.609	0	16
7844	162.20612	8413.544795872578	5050.0205	0	16
7844	162.20612	8414.547095872576	5206.629	0	16
7844	162.20612	8417.553995872577	1978.1276	0	16
7844	162.20612	8418.556295872577	4293.967	0	16
7844	162.20612	8419.558595872577	997.2277	0	16
7844	162.20612	8479.21920669375	87.72771	0	0
7844	162.20612	8483.22840669375	1985.9094	0	16
7844	162.20612	8484.23070669375	2586.9402	0	784
7844	162.20612	8485.23300669375	1833.3685	0	16
7844	162.20612	8487.754953959375	298.82416	0	0
7844	162.20612	8487.754953959375	1404.9285	0	0
7844	162.20612	8489.24220669375	581.10693	0	0
7844	162.20612	8490.761853959375	1480.3018	0	16
7844	162.20612	8490.761853959375	383.1284	0	16
7844	162.20612	8491.764153959375	1375.1353	0	16
7844	162.20612	8492.766453959375	1368.7972	0	16
7844	162.20612	8492.766453959375	2527.1943	0	784
7844	162.20612	8493.251406693751	19.65748	0	0
7844	162.20612	8495.234002885156	2090.7683	0	0
7844	162.20612	8498.240902885156	1807.1945	0	16
7844	162.20612	8498.780253959374	5451.038	0	0
7844	162.20612	8498.780253959374	71.95869	0	0
7844	162.20612	8499.243202885156	3127.286	0	784
7844	162.20612	8500.245502885156	2214.1016	0	16
7844	162.20612	8502.250102885155	2617.5532	0	0
7844	162.20612	8507.261602885155	40.800884	0	0
7844	162.20612	8522.92176606875	2934.9045	0	16
7844	162.20612	8523.92406606875	3811.0593	0	16
7844	162.20612	8524.92636606875	2192.133	0	16
7844	162.20612	8531.94246606875	44.307884	0	0
7844	162.20612	8543.852898618437	804.8377	0	0
7844	162.20612	8545.85749861844	3052.0818	0	784
7844	162.20612	8546.859798618438	1414.6525	0	16
7844	162.20612	8547.862098618438	2877.8765	0	16
7844	162.20612	8550.692977592187	153.10866	0	0
7844	162.20612	8552.697577592187	765.3941	0	0
7844	162.20612	8554.702177592188	1769.7041	0	16
7844	162.20612	8554.878198618439	39.71644	0	0
7844	162.20612	8555.704477592188	1745.2177	0	16
7844	162.20612	8556.706777592188	3151.0718	0	16
7844	162.20612	8558.711377592186	1457.109	0	0
7844	162.20612	8561.718277592186	301.67358	0	0
7844	162.20612	8564.725177592187	16.74978	0	0
7844	162.20612	8569.539197709375	1133.023	0	16
7844	162.20612	8570.541497709375	3250.2385	0	16
7844	162.20612	8570.646619584375	1162.1802	0	16
7844	162.20612	8571.543797709375	2468.2913	0	16
7844	162.20612	8571.648919584375	2243.6567	0	16
7844	162.20612	8572.651219584375	3760.7395	0	16
7844	162.20612	8573.181615936148	2410.4702	0	16
7844	162.20612	8574.183915936146	1643.4124	0	16
7844	162.20612	8575.186215936146	735.49976	0	16
7844	162.20612	8576.196784135156	1988.9176	0	16
7844	162.20612	8577.190815936148	1531.2426	0	16
7844	162.20612	8578.193115936147	1335.3701	0	16
7844	162.20612	8578.201384135156	1685.3712	0	16
7844	162.20612	8578.559897709376	34.592377	0	0
7844	162.20612	8579.195415936147	905.87213	0	16
7844	162.20612	8579.203684135156	3875.3748	0	784
7844	162.20612	8580.205984135157	2319.086	0	16
7844	162.20612	8584.215184135155	1994.0166	0	0
7844	162.20612	8585.209215936147	67.05508	0	0
7844	162.20612	8586.211515936147	23.225922	0	0
7844	162.20612	8668.051203245624	77.20506	0	0
7844	162.20612	8668.051203245624	3806.2434	0	0
7844	162.20612	8671.058103245625	1453.9026	0	16
7844	162.20612	8671.058103245625	2256.2095	0	16
7844	162.20612	8672.060403245625	1311.3695	0	16
7844	162.20612	8673.062703245625	1970.3479	0	16
7844	162.20612	8673.062703245625	2351.145	0	784
7844	162.20612	8674.065003245623	1774.4169	0	16
7844	162.20612	8674.065003245623	696.5684	0	16
7844	162.20612	8675.067303245623	1262.2328	0	16
7844	162.20612	8677.071903245624	627.96686	0	0
7844	162.20612	8677.071903245624	2321.8853	0	0
7844	162.20612	8682.083403245624	20.771841	0	0
7844	162.20612	8697.475469449375	1038.1997	0	16
7844	162.20612	8698.477769449375	1754.499	0	16
7844	162.20612	8699.480069449375	2041.2223	0	16
7844	162.20612	8702.486969449374	1737.7427	0	0
7844	162.20612	8707.498469449374	12.788765	0	0
7844	162.20612	8732.656775834374	1617.3026	0	16
7844	162.20612	8733.659075834374	2941.3713	0	16
7844	162.20612	8734.661375834374	2708.9836	0	16
7844	162.20612	8736.665975834372	2567.589	0	0
7844	162.20612	8738.670575834372	3260.9785	0	0
7844	162.20612	8740.675175834373	2900.4998	0	0
7844	162.20612	8743.682075834373	12.649912	0	0
7844	162.20612	8764.660651322656	4379.9155	0	16
7844	162.20612	8765.707173358023	123.126114	0	16
7844	162.20612	8765.707173358023	986.90204	0	16
7844	162.20612	8765.707173358023	331.59378	0	16
7844	162.20612	8765.998545267968	3456.4043	0	0
7844	162.20612	8766.665251322656	4662.1973	0	16
7844	162.20612	8766.709473358022	949.45264	0	16
7844	162.20612	8766.709473358022	352.54706	0	16
7844	162.20612	8766.709473358022	127.8834	0	16
7844	162.20612	8767.338481068213	904.17914	0	16
7844	162.20612	8767.667551322656	2488.6072	0	16
7844	162.20612	8767.711773358022	118.82213	0	16
7844	162.20612	8767.711773358022	861.80646	0	16
7844	162.20612	8767.711773358022	320.00262	0	16
7844	162.20612	8768.003145267969	3371.3923	0	16
7844	162.20612	8768.340781068215	1947.2264	0	16
7844	162.20612	8768.669851322657	4927.024	0	784
7844	162.20612	8769.005445267969	1814.0238	0	16
7844	162.20612	8769.343081068215	1914.1349	0	16
7844	162.20612	8770.007745267969	1409.6609	0	16
7844	162.20612	8770.345381068215	1536.8596	0	16
7844	162.20612	8771.347681068213	2481.6304	0	16
7844	162.20612	8772.349981068215	1621.3417	0	16
7844	162.20612	8773.014645267967	1563.4834	0	0
7844	162.20612	8773.681351322655	4167.3794	0	0
7844	162.20612	8774.354581068214	2414.723	0	0
7844	162.20612	8777.690551322656	14.474162	0	0
7844	162.20612	8778.026145267968	17.470732	0	0
7844	162.20612	8778.363781068214	52.207447	0	0
7844	162.20612	8779.68661668259	2077.3572	0	16
7844	162.20612	8780.68891668259	929.1885	0	16
7844	162.20612	8781.69121668259	2880.3765	0	16
7844	162.20612	8782.69351668259	3179.4338	0	16
7844	162.20612	8783.69581668259	1556.1885	0	16
7844	162.20612	8784.69811668259	3423.581	0	16
7844	162.20612	8785.70041668259	8205.552	0	784
7844	162.20612	8786.70271668259	4765.368	0	16
7844	162.20612	8788.70731668259	5319.5474	0	0
7844	162.20612	8790.71191668259	2475.9104	0	0
7844	162.20612	8792.71651668259	79.53386	0	0
7844	162.20612	8793.71881668259	35.441746	0	0
7844	162.20612	8806.85001984	1286.6185	0	0
7844	162.20612	8806.85001984	28.307592	0	0
7844	162.20612	8807.399558939844	3557.8806	0	16
7844	162.20612	8808.401858939844	773.0385	0	16
7844	162.20612	8809.404158939844	2326.967	0	16
7844	162.20612	8809.827622965	702.572	0	16
7844	162.20612	8809.85691984	143.20096	0	16
7844	162.20612	8809.85691984	410.52756	0	16
7844	162.20612	8810.406458939844	1589.8477	0	16
7844	162.20612	8810.829922965	928.3219	0	16
7844	162.20612	8810.85921984	703.86395	0	16
7844	162.20612	8810.85921984	162.404	0	16
7844	162.20612	8811.832222965	680.1163	0	16
7844	162.20612	8811.86151984	399.21082	0	16
7844	162.20612	8811.86151984	147.6237	0	16
7844	162.20612	8817.422558939843	44.504715	0	0
7844	162.20612	8849.192005112578	1665.2714	0	16
7844	162.20612	8850.194305112578	3605.524	0	784
7844	162.20612	8850.22584729031	719.4164	0	16
7844	162.20612	8851.196605112578	2560.1987	0	16
7844	162.20612	8851.22814729031	1382.2433	0	16
7844	162.20612	8853.232747290313	2261.4639	0	16
7844	162.20612	8854.203505112579	4361.7163	0	784
7844	162.20612	8855.205805112579	698.1727	0	16
7844	162.20612	8855.237347290311	2342.3042	0	16
7844	162.20612	8856.239647290313	1838.1406	0	16
7844	162.20612	8862.253447290312	66.37228	0	0
7844	162.20612	8865.221404412707	3228.0808	0	0
7844	162.20612	8866.223704412707	1351.9675	0	0
7844	162.20612	8868.1919105325	52.9829	0	0
7844	162.20612	8868.228304412707	3336.647	0	784
7844	162.20612	8869.230604412707	1649.0271	0	16
7844	162.20612	8870.232904412707	1242.1263	0	16
7844	162.20612	8872.2011105325	825.0175	0	16
7844	162.20612	8872.237504412707	989.16876	0	16
7844	162.20612	8873.2034105325	1041.5504	0	16
7844	162.20612	8873.239804412708	834.82947	0	16
7844	162.20612	8874.2057105325	1106.1431	0	16
7844	162.20612	8874.242104412708	573.6209	0	16
7844	162.20612	8878.856496670103	1882.8668	0	0
7844	162.20612	8879.217210532499	598.98883	0	0
7844	162.20612	8880.861096670104	2549.895	0	16
7844	162.20612	8881.039752915312	1437.77	0	16
7844	162.20612	8881.834274037501	3097.96	0	16
7844	162.20612	8881.863396670104	2505.243	0	16
7844	162.20612	8882.042052915313	1290.5614	0	16
7844	162.20612	8882.706897690703	2599.8054	0	16
7844	162.20612	8882.865696670102	4101.277	0	784
7844	162.20612	8882.865696670102	3651.2058	0	16
7844	162.20612	8883.04435291531	1183.8291	0	16
7844	162.20612	8883.709197690703	2067.464	0	16
7844	162.20612	8883.867996670102	3281.1375	0	16
7844	162.20612	8884.046652915311	1225.2968	0	16
7844	162.20612	8884.711497690703	2554.635	0	16
7844	162.20612	8884.841174037501	3520.9016	0	16
7844	162.20612	8884.870296670102	2340.1797	0	16
7844	162.20612	8884.870296670102	3714.4119	0	16
7844	162.20612	8885.048952915313	1602.137	0	16
7844	162.20612	8885.843474037501	1685.269	0	16
7844	162.20612	8886.051252915311	1939.6273	0	16
7844	162.20612	8886.845774037502	2861.4766	0	16
7844	162.20612	8887.718397690704	1307.0121	0	0
7844	162.20612	8887.848074037502	2344.2761	0	16
7844	162.20612	8888.879496670103	246.98549	0	16
7844	162.20612	8888.879496670103	2548.5767	0	16
7844	162.20612	8889.852674037502	532.2334	0	16
7844	162.20612	8889.881796670103	117.44054	0	16
7844	162.20612	8891.062752915312	33.982006	0	0
7844	162.20612	8891.857274037502	3431.4924	0	0
7844	162.20612	8892.065052915312	15.207443	0	0
7844	162.20612	8895.866474037502	25.546274	0	0
7844	162.20612	8896.868774037503	10.799373	0	0
7844	162.20612	8932.69497333942	394.01447	0	0
7844	162.20612	8934.699573339418	497.28296	0	0
7844	162.20612	8936.70417333942	1374.5724	0	16
7844	162.20612	8937.706473339418	2617.0134	0	16
7844	162.20612	8938.153653490626	1279.8602	0	16
7844	162.20612	8938.708773339418	2106.8054	0	16
7844	162.20612	8939.155953490626	3708.0635	0	16
7844	162.20612	8940.158253490627	3732.748	0	16
7844	162.20612	8941.715673339419	3335.058	0	16
7844	162.20612	8942.162853490627	2412.5596	0	0
7844	162.20612	8942.717973339419	1183.5792	0	16
7844	162.20612	8943.720273339419	1925.1697	0	16
7844	162.20612	8945.169753490627	554.51056	0	0
7844	162.20612	8946.72717333942	27.774982	0	0
7844	162.20612	8947.174353490627	81.88809	0	0
7844	162.20612	8948.176653490627	36.72853	0	0
7844	162.20612	8949.794996342187	63.64405	0	0
7844	162.20612	8950.797296342187	3507.9558	0	0
7844	162.20612	8952.801896342187	2061.1135	0	16
7844	162.20612	8953.804196342187	2112.7507	0	16
7844	162.20612	8954.806496342188	2257.7512	0	784
7844	162.20612	8955.808796342188	600.2262	0	16
7844	162.20612	8957.813396342186	2315.3293	0	0
7844	162.20612	8984.140359634064	1532.0419	0	0
7844	162.20612	8987.147259634065	1642.9974	0	16
7844	162.20612	8988.149559634063	2846.6055	0	16
7844	162.20612	8988.993126889922	1861.1232	0	16
7844	162.20612	8989.151859634063	964.2492	0	16
7844	162.20612	8989.995426889922	3844.2793	0	16
7844	162.20612	8990.997726889922	3867.0342	0	784
7844	162.20612	8991.156459634065	864.452	0	0
7844	162.20612	8993.161059634063	4031.0222	0	0
7844	162.20612	8995.00692688992	3056.454	0	0
7844	162.20612	8996.167959634064	39.563232	0	0
7844	162.20612	8997.011526889923	1120.3053	0	0
7844	162.20612	8997.170259634064	17.7811	0	0
7844	162.20612	9034.85055691922	69.01934	0	0
7844	162.20612	9036.855156919219	2248.9558	0	0
7844	162.20612	9037.484012908802	3845.9302	0	0
7844	162.20612	9038.85975691922	4573.002	0	16
7844	162.20612	9039.488612908803	2135.282	0	16
7844	162.20612	9039.862056919219	2359.225	0	16
7844	162.20612	9040.490912908803	1277.1573	0	16
7844	162.20612	9040.864356919219	1895.2172	0	16
7844	162.20612	9041.493212908801	1618.288	0	16
7844	162.20612	9042.23763296328	99.55631	0	0
7844	162.20612	9042.495512908803	1157.0813	0	16
7844	162.20612	9042.925167105624	3653.9514	0	0
7844	162.20612	9043.497812908803	2363.3735	0	16
7844	162.20612	9044.242232963281	1752.8016	0	0
7844	162.20612	9046.246832963281	2422.0813	0	16
7844	162.20612	9047.249132963281	4114.8213	0	784
7844	162.20612	9047.507012908804	1398.53	0	0
7844	162.20612	9047.936667105625	2955.245	0	0
7844	162.20612	9048.251432963281	2239.039	0	16
7844	162.20612	9048.938967105625	3583.8198	0	0
7844	162.20612	9052.26063296328	521.0854	0	0
7844	162.20612	9052.948167105624	951.24445	0	0
7844	162.20612	9055.26753296328	63.642735	0	0
7844	162.20612	9057.959667105624	10.773526	0	0
7844	162.20612	9080.266821518826	2503.762	0	0
7844	162.20612	9083.273721518828	2248.258	0	16
7844	162.20612	9084.276021518826	2624.27	0	16
7844	162.20612	9085.278321518826	2131.9202	0	16
7844	162.20612	9086.280621518828	1490.7522	0	16
7844	162.20612	9102.369976420312	2370.33	0	0
7844	162.20612	9102.6025845275	1116.38	0	0
7844	162.20612	9104.374576420312	1084.5953	0	0
7844	162.20612	9104.6071845275	2781.4404	0	16
7844	162.20612	9105.6094845275	1373.3536	0	16
7844	162.20612	9106.379176420312	1722.7706	0	16
7844	162.20612	9106.6117845275	1398.6002	0	16
7844	162.20612	9107.381476420313	2766.0737	0	16
7844	162.20612	9107.6140845275	2650.7751	0	16
7844	162.20612	9108.383776420313	2345.6687	0	16
7844	162.20612	9110.388376420313	1873.0034	0	0
7844	162.20612	9111.390676420313	7095.012	0	0
7844	162.20612	9113.395276420313	1781.1932	0	0
7844	162.20612	9115.399876420313	2685.697	0	0
7844	162.20612	9126.163051029687	265.1935	0	0
7844	162.20612	9126.163051029687	3184.5251	0	0
7844	162.20612	9127.165351029687	673.30164	0	0
7844	162.20612	9127.165351029687	472.01486	0	0
7844	162.20612	9129.169951029688	1574.1125	0	16
7844	162.20612	9129.169951029688	325.5378	0	16
7844	162.20612	9130.172251029688	1727.8344	0	784
7844	162.20612	9131.174551029688	1563.1982	0	16
7844	162.20612	9138.190651029687	2509.1743	0	0
7844	162.20612	9138.190651029687	54.940178	0	0
7844	162.20612	9140.195251029687	10.961491	0	0
7844	162.20612	9154.832471928125	2684.1746	0	0
7844	162.20612	9155.834771928125	1451.2666	0	0
7844	162.20612	9158.841671928125	3164.2012	0	16
7844	162.20612	9159.4203014025	2249.6594	0	16
7844	162.20612	9159.843971928125	2207.545	0	16
7844	162.20612	9160.4226014025	3177.2495	0	784
7844	162.20612	9160.846271928125	2089.4338	0	16
7844	162.20612	9161.4249014025	2231.3188	0	16
7844	162.20612	9162.427201402501	2192.8625	0	16
7844	162.20612	9162.850871928124	1093.0626	0	0
7844	162.20612	9165.4341014025	1786.3666	0	0
7844	162.20612	9166.4364014025	728.5606	0	0
7844	162.20612	9167.862371928124	812.7183	0	0
7844	162.20612	9173.524315521874	3546.7805	0	0
7844	162.20612	9175.528915521874	2518.873	0	16
7844	162.20612	9176.531215521874	1582.2216	0	16
7844	162.20612	9177.533515521875	2025.9695	0	16
7844	162.20612	9178.535815521875	3918.9646	0	16
7844	162.20612	9182.450471928125	2467.665	0	16
7844	162.20612	9183.452771928125	2381.7776	0	16
7844	162.20612	9184.455071928125	2070.7173	0	16
7844	162.20612	9185.551915521875	39.409016	0	0
7844	162.20612	9187.461971928124	958.97546	0	0
7844	162.20612	9194.501254595001	1146.2704	0	0
7844	162.20612	9195.843137524686	1456.7484	0	0
7844	162.20612	9196.505854595001	2610.0688	0	16
7844	162.20612	9197.508154595002	1602.2988	0	16
7844	162.20612	9197.847737524688	2596.8157	0	16
7844	162.20612	9198.510454595002	1581.9512	0	16
7844	162.20612	9198.850037524686	2003.7881	0	16
7844	162.20612	9199.852337524686	2054.337	0	16
7844	162.20612	9200.854637524688	1441.054	0	16
7844	162.20612	9201.517354595002	2448.1584	0	16
7844	162.20612	9202.519654595002	2095.0317	0	16
7844	162.20612	9203.521954595	2286.0134	0	16
7844	162.20612	9204.863837524686	287.79645	0	0
7844	162.20612	9205.526554595002	79.541626	0	0
7844	162.20612	9261.149950287501	2304.7812	0	0
7844	162.20612	9263.154550287501	3339.9739	0	784
7844	162.20612	9264.156850287502	1486.6493	0	16
7844	162.20612	9265.159150287502	2249.9373	0	16
7844	162.20612	9266.160596928125	77.66899	0	0
7844	162.20612	9266.161450287502	2330.9062	0	16
7844	162.20612	9270.169796928125	3228.6362	0	16
7844	162.20612	9270.170650287502	439.5577	0	16
7844	162.20612	9271.00262374625	116.095245	0	0
7844	162.20612	9271.172096928125	2154.7678	0	16
7844	162.20612	9271.172950287502	174.4614	0	16
7844	162.20612	9272.00492374625	1931.75	0	0
7844	162.20612	9272.174396928125	3342.4998	0	16
7844	162.20612	9272.175250287502	112.877266	0	16
7844	162.20612	9274.00952374625	722.1996	0	0
7844	162.20612	9274.178996928124	2034.5632	0	0
7844	162.20612	9274.179850287503	17.942196	0	0
7844	162.20612	9275.01182374625	1143.6709	0	0
7844	162.20612	9280.023323746249	1020.80896	0	0
7844	162.20612	9280.192796928124	46.279186	0	0
7844	162.20612	9281.195096928124	20.470495	0	0
7844	162.20612	9284.03252374625	13.82988	0	0
7844	162.20612	9299.3292024075	56.75072	0	0
7844	162.20612	9302.3361024075	3791.5972	0	784
7844	162.20612	9303.338402407499	2015.3707	0	16
7844	162.20612	9304.340702407499	2596.2678	0	16
7844	162.20612	9305.343002407499	1829.9213	0	16
7844	162.20612	9309.3522024075	1497.6796	0	0
7844	162.20612	9312.3591024075	1570.7028	0	0
7844	162.20612	9313.3614024075	35.46939	0	0
7844	162.20612	9337.639478764062	60.69746	0	0
7844	162.20612	9341.648678764062	5021.8364	0	784
7844	162.20612	9342.650978764063	2411.6003	0	16
7844	162.20612	9343.653278764063	1942.8201	0	16
7844	162.20612	9345.657878764061	1856.0558	0	0
7844	162.20612	9361.843585465	31.438667	0	0
7844	162.20612	9363.848185465	1535.1931	0	0
7844	162.20612	9365.852785465	1037.8618	0	16
7844	162.20612	9366.855085465	1853.7096	0	784
7844	162.20612	9367.857385465	1456.4249	0	16
7844	162.20612	9373.80093700625	2478.6067	0	16
7844	162.20612	9373.80093700625	299.95276	0	16
7844	162.20612	9374.80323700625	2798.0642	0	784
7844	162.20612	9374.80323700625	2097.3293	0	16
7844	162.20612	9375.80553700625	2357.3215	0	16
7844	162.20612	9376.807837006249	2266.0193	0	16
7844	162.20612	9376.807837006249	702.9758	0	16
7844	162.20612	9378.812437006249	3303.2688	0	0
7844	162.20612	9378.812437006249	1156.1318	0	0
7844	162.20612	9381.819337006249	222.0141	0	0
7844	162.20612	9381.819337006249	3159.788	0	0
7844	162.20612	9383.453181949375	995.56323	0	16
7844	162.20612	9384.455481949375	1807.0083	0	16
7844	162.20612	9384.82623700625	23.483362	0	0
7844	162.20612	9385.457781949375	3504.1055	0	784
7844	162.20612	9386.460081949375	1250.0356	0	16
7844	162.20612	9388.464681949374	382.85397	0	0
7844	162.20612	9414.75116609	1205.7844	0	0
7844	162.20612	9417.75806609	1274.8923	0	16
7844	162.20612	9418.76036609	1605.9619	0	16
7844	162.20612	9419.76266609	2094.717	0	16
7844	162.20612	9420.37150104836	3509.784	0	16
7844	162.20612	9420.76496609	1033.4971	0	16
7844	162.20612	9421.37380104836	2265.166	0	16
7844	162.20612	9422.376101048358	3577.9426	0	16
7844	162.20612	9422.769566089999	1156.7969	0	0
7844	162.20612	9424.380701048358	3674.225	0	0
7844	162.20612	9432.578999271875	514.35065	0	0
7844	162.20612	9435.585899271875	2842.3127	0	16
7844	162.20612	9436.588199271875	3565.1533	0	784
7844	162.20612	9437.590499271875	694.7142	0	16
7844	162.20612	9438.592799271873	2283.068	0	16
7844	162.20612	9443.604299271874	1612.4863	0	0
7844	162.20612	9451.651833549218	77.16988	0	0
7844	162.20612	9454.196613266875	2119.2454	0	16
7844	162.20612	9455.198913266875	6266.9937	0	784
7844	162.20612	9455.661033549219	3240.522	0	16
7844	162.20612	9456.201213266875	2516.844	0	16
7844	162.20612	9456.663333549219	2804.4417	0	16
7844	162.20612	9457.665633549219	3767.988	0	16
7844	162.20612	9457.888743021875	1964.7274	0	0
7844	162.20612	9458.667933549217	5291.1733	0	16
7844	162.20612	9458.891043021875	3205.1064	0	0
7844	162.20612	9459.208113266875	2772.6338	0	0
7844	162.20612	9460.895643021875	2219.4556	0	16
7844	162.20612	9461.212713266876	1554.2732	0	0
7844	162.20612	9461.897943021875	2385.3528	0	16
7844	162.20612	9462.900243021875	1859.7506	0	16
7844	162.20612	9463.217313266876	1940.1377	0	0
7844	162.20612	9464.219613266876	52.55391	0	0
7844	162.20612	9464.904843021874	1910.8036	0	0
7844	162.20612	9467.688633549218	11.769034	0	0
7844	162.20612	9487.303889868439	3279.4915	0	16
7844	162.20612	9488.30618986844	2654.3816	0	16
7844	162.20612	9489.308489868437	2843.661	0	16
7844	162.20612	9490.31078986844	3639.6975	0	16
7844	162.20612	9495.32228986844	1239.5707	0	0
7844	162.20612	9495.401329282502	65.989136	0	0
7844	162.20612	9496.324589868438	5322.596	0	0
7844	162.20612	9498.329189868438	27.573557	0	0
7844	162.20612	9499.410529282502	2022.0138	0	16
7844	162.20612	9500.4128292825	5759.269	0	784
7844	162.20612	9501.4151292825	2818.8157	0	16
7844	162.20612	9502.417429282503	1800.6096	0	16
7844	162.20612	9503.419729282501	2198.3433	0	16
7844	162.20612	9507.428929282501	1415.2885	0	0
7844	162.20612	9513.541300699375	1585.4089	0	0
7844	162.20612	9515.545900699375	1722.6833	0	16
7844	162.20612	9516.548200699375	1133.032	0	16
7844	162.20612	9517.550500699375	2498.0076	0	784
7844	162.20612	9523.564300699374	108.01072	0	0
7844	162.20612	9537.876021878437	2519.653	0	16
7844	162.20612	9538.878321878437	2279.0613	0	16
7844	162.20612	9539.880621878438	3189.9092	0	16
7844	162.20612	9540.882921878436	3216.8472	0	16
7844	162.20612	9544.892121878436	2451.5923	0	0
7844	162.20612	9548.875248362812	2778.9795	0	0
7844	162.20612	9548.901321878437	69.87252	0	0
7844	162.20612	9550.879848362812	2994.7717	0	16
7844	162.20612	9550.905921878437	13.613623	0	0
7844	162.20612	9551.159655717187	74.46922	0	0
7844	162.20612	9551.882148362813	3170.5698	0	16
7844	162.20612	9552.109906479765	266.92435	0	0
7844	162.20612	9552.88444836281	2499.1145	0	16
7844	162.20612	9553.112206479766	2089.7979	0	0
7844	162.20612	9554.166555717187	2508.2483	0	16
7844	162.20612	9554.889048362811	2510.3203	0	0
7844	162.20612	9555.168855717187	3600.6963	0	16
7844	162.20612	9556.119106479766	1525.209	0	0
7844	162.20612	9556.171155717188	2268.8403	0	16
7844	162.20612	9557.121406479766	1745.837	0	0
7844	162.20612	9557.173455717188	3588.7334	0	16
7844	162.20612	9559.178055717188	3728.6023	0	0
7844	162.20612	9561.182655717188	4394.678	0	0
7844	162.20612	9562.184955717188	2562.547	0	0
7844	162.20612	9564.604033930938	1540.8828	0	16
7844	162.20612	9565.606333930938	2523.1245	0	16
7844	162.20612	9566.608633930939	2284.4666	0	16
7844	162.20612	9567.196455717189	13.40559	0	0
7844	162.20612	9567.610933930939	1654.6035	0	16
7844	162.20612	9568.613233930939	1800.9304	0	16
7844	162.20612	9570.617833930939	1759.7323	0	0
7844	162.20612	9575.629333930938	41.14193	0	0
7844	162.20612	9583.367216196562	2015.0067	0	16
7844	162.20612	9584.369516196562	4124.926	0	16
7844	162.20612	9585.37181619656	1871.3553	0	16
7844	162.20612	9586.37411619656	1513.8275	0	16
7844	162.20612	9587.376416196563	1377.798	0	16
7844	162.20612	9589.64554874625	481.29797	0	0
7844	162.20612	9591.65014874625	1927.6857	0	16
7844	162.20612	9592.65244874625	1436.0071	0	16
7844	162.20612	9593.65474874625	1253.0254	0	16
7844	162.20612	9594.392516196562	38.308933	0	0
7844	162.20612	9601.67314874625	32.502636	0	0
7844	162.20612	9602.67544874625	14.790292	0	0
7844	162.20612	9617.138335111718	535.9979	0	0
7844	162.20612	9620.145235111719	3492.7834	0	784
7844	162.20612	9621.147535111719	2471.6975	0	16
7844	162.20612	9622.149835111719	2699.5146	0	16
7844	162.20612	9624.212774136875	1836.3038	0	16
7844	162.20612	9625.156735111717	2220.7793	0	0
7844	162.20612	9625.215074136875	3712.5752	0	16
7844	162.20612	9626.217374136875	3565.104	0	16
7844	162.20612	9629.224274136874	2108.7249	0	0
7844	162.20612	9642.17289249625	834.97174	0	16
7844	162.20612	9642.17289249625	690.271	0	16
7844	162.20612	9643.17519249625	970.6212	0	16
7844	162.20612	9643.17519249625	941.21155	0	16
7844	162.20612	9644.17749249625	960.65234	0	16
7844	162.20612	9644.17749249625	85.18078	0	0
7844	162.20612	9644.211702396875	1866.582	0	16
7844	162.20612	9645.214002396875	3890.607	0	16
7844	162.20612	9646.216302396875	3600.6372	0	16
7844	162.20612	9648.186692496249	634.4267	0	0
7844	162.20612	9648.186692496249	287.12155	0	0
7844	162.20612	9649.223202396874	1831.1149	0	0
7844	162.20612	9652.582804605625	3895.8623	0	0
7844	162.20612	9653.19819249625	10.674775	0	0
7844	162.20612	9653.358761767084	1200.2964	0	0
7844	162.20612	9654.587404605625	1861.174	0	16
7844	162.20612	9655.237002396874	34.633728	0	0
7844	162.20612	9655.363361767084	5311.0957	0	784
7844	162.20612	9655.589704605625	2225.9983	0	16
7844	162.20612	9656.365661767084	1731.0918	0	16
7844	162.20612	9656.592004605625	962.65375	0	16
7844	162.20612	9657.367961767084	2440.149	0	16
7844	162.20612	9659.372561767084	2932.6384	0	0
7844	162.20612	9660.374861767083	2630.5022	0	0
7844	162.20612	9662.583319779687	4191.147	0	16
7844	162.20612	9663.585619779687	3060.288	0	16
7844	162.20612	9664.587919779688	4091.3877	0	16
7844	162.20612	9664.610404605624	31.352983	0	0
7844	162.20612	9667.390961767083	12.579355	0	0
7844	162.20612	9668.597119779686	1053.8729	0	0
7844	162.20612	9670.601719779686	250.3413	0	16
7844	162.20612	9671.604019779686	286.6756	0	16
7844	162.20612	9672.600629009063	56.256386	0	16
7844	162.20612	9676.609829009063	2087.5532	0	16
7844	162.20612	9676.609829009063	1460.4117	0	16
7844	162.20612	9677.612129009061	2433.5737	0	16
7844	162.20612	9677.612129009061	669.5957	0	16
7844	162.20612	9678.001284293125	3072.679	0	0
7844	162.20612	9678.614429009061	2415.2705	0	16
7844	162.20612	9678.614429009061	23.979792	0	0
7844	162.20612	9679.003584293125	1838.4064	0	0
7844	162.20612	9679.616729009063	2097.6975	0	16
7844	162.20612	9682.010484293125	3938.7795	0	0
7844	162.20612	9682.623629009062	730.0801	0	0
7844	162.20612	9683.012784293125	1029.1815	0	0
7844	162.20612	9686.019684293124	2369.2537	0	0
7844	162.20612	9686.632829009062	59.889202	0	0
7844	162.20612	9688.024284293124	2105.4678	0	0
7844	162.20612	9688.637429009063	11.996923	0	0
7844	162.20612	9693.051326480625	3071.561	0	784
7844	162.20612	9694.053626480625	1340.5747	0	16
7844	162.20612	9695.055926480625	472.71744	0	16
7844	162.20612	9696.058226480625	2031.5978	0	16
7844	162.20612	9700.067426480624	1280.232	0	0
7844	162.20612	9702.072026480624	135.986	0	0
7844	162.20612	9703.074326480624	32.405193	0	0
7844	162.20612	9743.40446426125	3104.3962	0	16
7844	162.20612	9744.40676426125	6094.507	0	784
7844	162.20612	9745.409064261248	4361.57	0	16
7844	162.20612	9747.413664261248	2754.9563	0	0
7844	162.20612	9749.418264261249	4915.079	0	0
7844	162.20612	9753.427464261249	89.61862	0	0
7844	162.20612	9755.526805905312	1188.218	0	0
7844	162.20612	9757.531405905313	1286.0322	0	16
7844	162.20612	9758.533705905313	2741.3767	0	16
7844	162.20612	9759.536005905313	1810.8932	0	16
7844	162.20612	9761.540605905313	1165.1857	0	0
7844	162.20612	9764.547505905313	927.4085	0	0
7844	162.20612	9779.269004740625	1512.6162	0	16
7844	162.20612	9780.271304740625	3634.9998	0	784
7844	162.20612	9781.273604740625	1116.3632	0	16
7844	162.20612	9782.275904740623	2117.3022	0	16
7844	162.20612	9786.285104740624	318.55798	0	0
7844	162.20612	9788.289704740624	2674.4878	0	0
7844	162.20612	9790.294304740624	20.849415	0	0
7844	162.20612	9797.699841324375	21.432465	0	0
7844	162.20612	9801.709041324375	919.06696	0	16
7844	162.20612	9802.711341324375	1039.0828	0	16
7844	162.20612	9803.713641324375	1733.1848	0	16
7844	162.20612	9804.715941324375	730.3703	0	16
7844	162.20612	9808.725141324374	1402.9174	0	0
7844	162.20612	9822.50142796414	39.16292	0	0
7844	162.20612	9827.51292796414	2650.341	0	16
7844	162.20612	9828.515227964139	3471.3833	0	16
7844	162.20612	9829.51752796414	2355.6653	0	16
7844	162.20612	9830.51982796414	2800.1997	0	16
7844	162.20612	9832.52442796414	1081.6367	0	16
7844	162.20612	9833.52672796414	2788.7732	0	16
7844	162.20612	9834.529027964141	1545.9363	0	16
7844	162.20612	9835.53132796414	2082.275	0	16
7844	162.20612	9838.538227964142	10.081675	0	0
7844	162.20612	9843.143273881251	69.420235	0	0
7844	162.20612	9846.150173881251	1898.3096	0	0
7844	162.20612	9846.150173881251	862.95087	0	0
7844	162.20612	9848.154773881251	3243.679	0	16
7844	162.20612	9848.154773881251	1607.0001	0	16
7844	162.20612	9849.157073881252	3263.6738	0	784
7844	162.20612	9849.157073881252	2764.8354	0	16
7844	162.20612	9850.159373881252	1749.8094	0	16
7844	162.20612	9852.163973881252	1299.5698	0	0
7844	162.20612	9852.163973881252	1602.6775	0	0
7844	162.20612	9854.168573881252	2009.0778	0	16
7844	162.20612	9854.168573881252	625.08704	0	16
7844	162.20612	9855.170873881252	789.48126	0	16
7844	162.20612	9855.170873881252	349.17334	0	16
7844	162.20612	9856.173173881252	1525.0516	0	16
7844	162.20612	9856.173173881252	182.4151	0	16
7844	162.20612	9859.180073881253	18.398397	0	0
7844	162.20612	9859.370843247343	44.53366	0	0
7844	162.20612	9864.382343247344	4792.2495	0	784
7844	162.20612	9865.384643247342	2130.7842	0	16
7844	162.20612	9866.386943247344	2792.302	0	16
7844	162.20612	9869.393843247342	1909.543	0	0
7844	162.20612	9881.43512218375	17.955164	0	0
7844	162.20612	9883.43972218375	263.56656	0	0
7844	162.20612	9886.44662218375	317.04602	0	16
7844	162.20612	9886.44662218375	854.97516	0	16
7844	162.20612	9887.44892218375	862.9804	0	16
7844	162.20612	9887.44892218375	300.07397	0	16
7844	162.20612	9888.45122218375	278.1974	0	16
7844	162.20612	9889.45352218375	1098.7593	0	784
7844	162.20612	9893.462722183749	93.93522	0	16
7844	162.20612	9894.46502218375	49.195534	0	16
7844	162.20612	9894.46502218375	1452.5435	0	0
7844	162.20612	9895.46732218375	24.240263	0	16
7844	162.20612	9896.46962218375	11.304744	0	16
7844	162.20612	9896.900213969999	29.472727	0	0
7844	162.20612	9900.90941397	1777.9099	0	16
7844	162.20612	9901.91171397	1961.3376	0	16
7844	162.20612	9902.91401397	1514.7302	0	16
7844	162.20612	9903.91631397	1251.537	0	16
7844	162.20612	9906.92321397	457.1481	0	16
7844	162.20612	9907.925513969998	4046.6406	0	784
7844	162.20612	9908.92781397	2234.61	0	16
7844	162.20612	9910.932413969998	39.789482	0	0
7844	162.20612	9919.638967826562	552.1039	0	0
7844	162.20612	9919.638967826562	2065.4395	0	0
7844	162.20612	9922.645867826563	1560.0806	0	16
7844	162.20612	9923.648167826563	2365.367	0	16
7844	162.20612	9923.648167826563	1830.1295	0	16
7844	162.20612	9924.650467826561	746.6364	0	16
7844	162.20612	9924.650467826561	1621.4149	0	16
7844	162.20612	9928.659667826561	360.19666	0	0
7844	162.20612	9928.659667826561	1772.4375	0	0
7844	162.20612	9934.71567935	5871.26	0	16
7844	162.20612	9935.71797935	3290.6848	0	16
7844	162.20612	9936.72027935	2062.3784	0	16
7844	162.20612	9937.722579349998	6018.621	0	784
7844	162.20612	9938.724879349998	2107.0344	0	16
7844	162.20612	9939.727179349999	2109.9102	0	16
7844	162.20612	9943.8405305325	43.156322	0	0
7844	162.20612	9944.738679349999	83.50462	0	0
7844	162.20612	9945.8451305325	368.65082	0	0
7844	162.20612	9945.8451305325	642.42596	0	0
7844	162.20612	9948.8520305325	1985.087	0	16
7844	162.20612	9948.8520305325	2121.8098	0	16
7844	162.20612	9949.854330532498	37.998158	0	16
7844	162.20612	9949.854330532498	2152.875	0	16
7844	162.20612	9950.8566305325	1911.9592	0	16
7844	162.20612	9950.8566305325	325.4448	0	16
7844	162.20612	9951.8589305325	1513.7867	0	16
7844	162.20612	9951.8589305325	690.9549	0	16
7844	162.20612	9966.80313108914	171.41238	0	0
7844	162.20612	9966.842536088281	1091.7299	0	0
7844	162.20612	9968.847136088281	2422.1006	0	16
7844	162.20612	9969.849436088281	2892.1028	0	16
7844	162.20612	9970.81233108914	3057.6538	0	16
7844	162.20612	9970.85173608828	2600.5288	0	16
7844	162.20612	9971.81463108914	1263.6877	0	16
7844	162.20612	9972.81693108914	2327.374	0	16
7844	162.20612	9974.821531089141	687.4458	0	0
7844	162.20612	10007.78975669375	1638.1362	0	16
7844	162.20612	10008.79205669375	2312.0168	0	16
7844	162.20612	10009.79435669375	4473.635	0	784
7844	162.20612	10010.796656693748	1929.9995	0	16
7844	162.20612	10015.808156693749	1958.6099	0	0
7844	162.20612	10037.552118032501	1929.4093	0	16
7844	162.20612	10038.5544180325	1374.8801	0	16
7844	162.20612	10039.5567180325	1337.7122	0	16
7844	162.20612	10039.695005805937	1156.3796	0	16
7844	162.20612	10040.559018032502	1587.2723	0	16
7844	162.20612	10040.697305805936	1979.049	0	16
7844	162.20612	10041.699605805936	1496.3943	0	16
7844	162.20612	10042.701905805938	666.5945	0	16
7844	162.20612	10044.5682180325	1509.4818	0	0
7844	162.20612	10044.706505805936	1703.0149	0	0
7844	162.20612	10045.5705180325	417.45956	0	0
7844	162.20612	10047.713405805936	176.01036	0	0
7844	162.20612	10127.512990708281	1813.4889	0	0
7844	162.20612	10129.51759070828	1876.4718	0	16
7844	162.20612	10130.51989070828	2984.801	0	16
7844	162.20612	10131.522190708281	1388.7408	0	16
7844	162.20612	10133.52679070828	956.1159	0	0
7844	162.20612	10134.52909070828	634.79767	0	0
7844	162.20612	10137.53599070828	169.66364	0	0
7844	162.20612	10151.572035725416	838.9638	0	0
7844	162.20612	10152.574335725416	1800.7258	0	0
7844	162.20612	10154.578935725416	1043.4293	0	16
7844	162.20612	10155.581235725416	3261.2573	0	784
7844	162.20612	10156.583535725416	2114.7483	0	16
7844	162.20612	10159.590435725415	4052.5242	0	0
7844	162.20612	10159.616043227812	29.192389	0	0
7844	162.20612	10161.620643227812	944.3596	0	0
7844	162.20612	10164.601935725415	31.634562	0	0
7844	162.20612	10164.627543227813	2589.4207	0	784
7844	162.20612	10165.604235725415	14.271412	0	0
7844	162.20612	10165.62984322781	782.9341	0	16
7844	162.20612	10166.632143227813	2250.2485	0	16
7844	162.20612	10167.634443227813	1187.3225	0	16
7844	162.20612	10170.641343227811	354.20938	0	0
7844	162.20612	10173.648243227812	3680.5798	0	0
7844	162.20612	10212.253256105414	3328.4507	0	0
7844	162.20612	10213.255556105416	3801.5034	0	0
7844	162.20612	10215.260156105414	1900.3577	0	16
7844	162.20612	10216.262456105414	1471.7032	0	16
7844	162.20612	10217.264756105416	2282.0505	0	784
7844	162.20612	10218.267056105416	2256.0818	0	16
7844	162.20612	10225.283156105415	34.721592	0	0
7844	162.20612	10289.953286274686	27.871174	0	0
7844	162.20612	10292.960186274686	1172.5687	0	0
7844	162.20612	10294.964786274686	1875.7748	0	16
7844	162.20612	10295.967086274686	1604.4642	0	16
7844	162.20612	10296.969386274686	1552.3206	0	16
7844	162.20612	10299.746951430938	161.96764	0	0
7844	162.20612	10299.976286274687	1389.1174	0	0
7844	162.20612	10302.753851430938	1370.071	0	16
7844	162.20612	10303.756151430938	1685.2576	0	16
7844	162.20612	10304.758451430938	1766.0099	0	16
7844	162.20612	10304.987786274685	29.748785	0	0
7844	162.20612	10305.760751430938	1952.5581	0	16
7844	162.20612	10307.765351430939	971.74414	0	0
7844	162.20612	10309.769951430937	407.95273	0	0
7844	162.20612	10311.064740768594	662.6782	0	16
7844	162.20612	10311.064740768594	615.36194	0	16
7844	162.20612	10312.067040768594	756.3699	0	16
7844	162.20612	10313.069340768596	792.00073	0	16
7844	162.20612	10313.069340768596	100.07847	0	16
7844	162.20612	10314.071640768594	724.00323	0	16
7844	162.20612	10314.071640768594	303.30923	0	16
7844	162.20612	10346.336227134061	466.23517	0	0
7844	162.20612	10347.310774896876	26.803898	0	0
7844	162.20612	10347.338527134063	2250.109	0	0
7844	162.20612	10349.315374896876	1084.4272	0	16
7844	162.20612	10349.343127134063	3351.5796	0	784
7844	162.20612	10350.345427134062	1330.1953	0	16
7844	162.20612	10351.347727134063	1855.7673	0	16
7844	162.20612	10352.322274896876	1468.9146	0	16
7844	162.20612	10353.352327134062	1988.2294	0	16
7844	162.20612	10354.304524896874	36.02158	0	0
7844	162.20612	10354.326874896877	1707.2903	0	16
7844	162.20612	10356.309124896874	1110.2703	0	0
7844	162.20612	10356.331474896877	1755.0011	0	0
7844	162.20612	10358.363827134062	3173.1038	0	0
7844	162.20612	10359.316024896874	2822.0967	0	0
7844	162.20612	10360.318324896874	4288.183	0	0
7844	162.20612	10360.340674896877	234.17557	0	0
7844	162.20612	10361.342974896877	102.09288	0	0
7844	162.20612	10363.325224896875	2618.2517	0	0
7844	162.20612	10448.666968305935	1217.6279	0	0
7844	162.20612	10450.671568305937	5073.609	0	784
7844	162.20612	10451.673868305936	3506.7039	0	16
7844	162.20612	10452.676168305936	1918.1742	0	16
7844	162.20612	10453.678468305938	1421.6398	0	16
7844	162.20612	10455.683068305936	1757.7191	0	0
7844	162.20612	10487.38359838578	22.155958	0	0
7844	162.20612	10492.395098385781	1484.0568	0	16
7844	162.20612	10493.397398385781	3022.2974	0	16
7844	162.20612	10494.39969838578	1125.2719	0	16
7844	162.20612	10496.404298385782	2763.7783	0	0
7844	162.20612	10529.161704935937	3688.1514	0	784
7844	162.20612	10530.164004935938	2625.6743	0	16
7844	162.20612	10531.166304935936	2247.283	0	16
7844	162.20612	10532.168604935936	2108.094	0	16
7844	162.20612	10537.50589093375	51.913147	0	0
7844	162.20612	10541.51509093375	2312.345	0	16
7844	162.20612	10542.51739093375	1670.647	0	16
7844	162.20612	10543.51969093375	650.1184	0	16
7844	162.20612	10544.52199093375	2384.975	0	16
7844	162.20612	10545.52429093375	1989.7683	0	16
7844	162.20612	10565.841256430938	1827.6688	0	0
7844	162.20612	10568.848156430939	2386.7915	0	16
7844	162.20612	10569.850456430939	3614.8613	0	784
7844	162.20612	10570.852756430939	2682.9897	0	16
7844	162.20612	10573.85965643094	1898.5553	0	0
7844	162.20612	10577.868856430938	138.8104	0	0
7844	162.20612	10578.871156430938	43.59329	0	0
7844	162.20612	10651.403021928125	1243.7103	0	0
7844	162.20612	10651.403021928125	757.11847	0	0
7844	162.20612	10653.407621928125	2440.8247	0	16
7844	162.20612	10653.407621928125	1427.9357	0	16
7844	162.20612	10654.409921928125	1625.5973	0	16
7844	162.20612	10655.412221928123	2472.007	0	16
7844	162.20612	10655.412221928123	4337.7207	0	784
7844	162.20612	10660.423721928124	580.0127	0	0
7844	162.20612	10663.570218668126	765.3978	0	0
7844	162.20612	10665.574818668127	1372.3953	0	16
7844	162.20612	10666.577118668127	3317.0535	0	16
7844	162.20612	10667.579418668127	3696.368	0	784
7844	162.20612	10668.581718668127	2012.921	0	16
7844	162.20612	10670.586318668125	2267.1843	0	16
7844	162.20612	10671.588618668125	1542.1567	0	16
7844	162.20612	10672.590918668126	1128.0554	0	16
7844	162.20612	10674.595518668126	1064.8749	0	0
7844	162.20612	10676.279864010781	3072.3271	0	16
7844	162.20612	10676.600118668126	58.53562	0	0
7844	162.20612	10677.282164010781	1194.231	0	16
7844	162.20612	10677.602418668126	27.411705	0	0
7844	162.20612	10678.28446401078	1457.4972	0	16
7844	162.20612	10680.289064010782	833.01416	0	0
7844	162.20612	10697.353655807658	20.630161	0	0
7844	162.20612	10699.358255807656	2505.2175	0	0
7844	162.20612	10702.365155807656	1110.8235	0	16
7844	162.20612	10703.367455807658	1625.626	0	16
7844	162.20612	10704.369755807656	2382.5317	0	784
7844	162.20612	10705.372055807657	1143.8446	0	16
7844	162.20612	10708.378955807657	781.4964	0	0
7844	162.20612	10709.921488980624	15.626167	0	0
7844	162.20612	10711.385855807657	72.86514	0	0
7844	162.20612	10713.930688980625	850.69617	0	16
7844	162.20612	10714.932988980625	1082.6539	0	16
7844	162.20612	10714.932988980625	175.56683	0	16
7844	162.20612	10715.935288980625	1173.5262	0	16
7844	162.20612	10715.935288980625	701.48065	0	16
7844	162.20612	10716.937588980625	1192.2756	0	16
7844	162.20612	10716.937588980625	1108.6191	0	16
7844	162.20612	10719.944488980624	102.32515	0	0
7844	162.20612	10719.944488980624	494.45483	0	0
7844	162.20612	10719.963691715	374.34775	0	0
7844	162.20612	10720.946788980624	317.19714	0	0
7844	162.20612	10720.965991715	1186.6852	0	0
7844	162.20612	10722.951388980624	105.76339	0	16
7844	162.20612	10722.970591715	1444.5712	0	16
7844	162.20612	10723.953688980624	55.482613	0	16
7844	162.20612	10723.972891715	1481.2423	0	16
7844	162.20612	10724.955988980624	27.546122	0	16
7844	162.20612	10724.975191715	1916.4364	0	16
7844	162.20612	10727.982091715	4159.672	0	0
7844	162.20612	10730.988991715	177.66055	0	0
7844	162.20612	10743.3521491475	14.851813	0	0
7844	162.20612	10745.356749147499	257.2757	0	0
7844	162.20612	10745.356749147499	1716.0493	0	0
7844	162.20612	10748.363649147499	1047.0717	0	16
7844	162.20612	10748.363649147499	624.68353	0	16
7844	162.20612	10749.365949147501	1138.5989	0	16
7844	162.20612	10749.365949147501	383.5738	0	16
7844	162.20612	10750.3682491475	891.62915	0	16
7844	162.20612	10751.3705491475	476.8768	0	16
7844	162.20612	10751.3705491475	911.68353	0	16
7844	162.20612	10755.21996734	1330.2365	0	0
7844	162.20612	10756.353485093046	2118.0908	0	0
7844	162.20612	10757.22456734	2517.0833	0	16
7844	162.20612	10758.22686734	3578.8186	0	784
7844	162.20612	10758.3866491475	27.455284	0	0
7844	162.20612	10759.22916734	3108.2937	0	16
7844	162.20612	10760.23146734	1851.7129	0	16
7844	162.20612	10760.362685093047	2269.3362	0	16
7844	162.20612	10761.364985093047	1395.721	0	16
7844	162.20612	10762.367285093047	3303.3303	0	784
7844	162.20612	10764.371885093047	1695.9015	0	0
7844	162.20612	10767.247567339999	69.41299	0	0
7844	162.20612	10768.381085093048	299.60068	0	0
7844	162.20612	10769.252167339999	14.700657	0	0
7844	162.20612	10770.385685093046	38.948956	0	0
7844	162.20612	10780.683857759062	505.10953	0	0
7844	162.20612	10783.690757759063	805.0019	0	16
7844	162.20612	10784.693057759063	3362.0852	0	16
7844	162.20612	10785.695357759061	3286.357	0	16
7844	162.20612	10786.697657759063	2165.5186	0	16
7844	162.20612	10788.702257759063	1459.1562	0	0
7844	162.20612	10790.706857759062	738.5591	0	0
7844	162.20612	10792.711457759062	1801.4557	0	0
7844	162.20612	10795.718357759064	26.311073	0	0
7844	162.20612	10802.052181295936	31.824497	0	0
7844	162.20612	10804.056781295936	1827.4941	0	0
7844	162.20612	10807.063681295936	2516.474	0	16
7844	162.20612	10808.065981295937	3142.5745	0	16
7844	162.20612	10809.068281295937	5202.048	0	784
7844	162.20612	10812.075181295937	2089.1523	0	0
7844	162.20612	10815.075824321562	210.91629	0	0
7844	162.20612	10815.082081295937	402.00485	0	0
7844	162.20612	10816.084381295937	1718.1849	0	0
7844	162.20612	10819.085024321563	2030.4661	0	16
7844	162.20612	10820.087324321563	3089.284	0	16
7844	162.20612	10821.089624321563	1636.7125	0	16
7844	162.20612	10823.094224321563	3421.6328	0	0
7844	162.20612	10824.096524321561	1531.2754	0	0
7844	162.20612	10827.103424321564	210.40704	0	0
7844	162.20612	10840.918603761667	30.771393	0	0
7844	162.20612	10843.925503761668	2672.9185	0	0
7844	162.20612	10845.930103761668	1620.4631	0	16
7844	162.20612	10846.932403761668	1452.1783	0	16
7844	162.20612	10847.934703761668	2866.8574	0	16
7844	162.20612	10848.937003761668	4968.691	0	784
7844	162.20612	10850.941603761668	2306.8792	0	0
7844	162.20612	10854.950803761669	2360.6667	0	0
7844	162.20612	11004.31483775906	2515.57	0	16
7844	162.20612	11005.31713775906	2756.1362	0	16
7844	162.20612	11005.745053600625	1287.005	0	0
7844	162.20612	11006.319437759063	3611.0503	0	16
7844	162.20612	11007.749653600626	1459.273	0	0
7844	162.20612	11008.324037759061	3319.4695	0	0
7844	162.20612	11009.754253600626	1662.3442	0	16
7844	162.20612	11010.328637759061	834.4453	0	0
7844	162.20612	11010.756553600626	1395.9087	0	16
7844	162.20612	11011.758853600624	1414.7692	0	16
7844	162.20612	11012.761153600626	2155.6733	0	784
7844	162.20612	11016.770353600625	308.95306	0	0
7844	162.20612	11017.772653600625	144.68358	0	0
7844	162.20612	11032.88685821	1740.3434	0	0
7844	162.20612	11034.89145821	1320.542	0	0
7844	162.20612	11036.896058209999	1585.6472	0	16
7844	162.20612	11037.89835821	1635.154	0	16
7844	162.20612	11038.90065821	2025.6456	0	16
7844	162.20612	11041.90755821	912.064	0	0
7844	162.20612	11043.91215821	296.20645	0	0
7844	162.20612	11047.92135821	17.974365	0	0
7844	162.20612	11058.184932283986	986.9434	0	16
7844	162.20612	11059.187232283986	881.54486	0	16
7844	162.20612	11060.189532283986	560.4431	0	16
7844	162.20612	11063.196432283987	570.448	0	0
7844	162.20612	11069.7690745275	25.42351	0	0
7844	162.20612	11071.850935825469	3249.2585	0	16
7844	162.20612	11072.853235825469	1675.4388	0	16
7844	162.20612	11073.855535825469	2209.1418	0	16
7844	162.20612	11074.7805745275	3307.6443	0	784
7844	162.20612	11075.7828745275	2313.1729	0	16
7844	162.20612	11075.86013582547	1425.4541	0	0
7844	162.20612	11076.7851745275	2563.8833	0	16
7844	162.20612	11077.7874745275	1622.3884	0	16
7844	162.20612	11078.86703582547	1484.9689	0	0
7844	162.20612	11097.270768258828	458.6806	0	0
7844	162.20612	11097.300156686562	648.17554	0	0
7844	162.20612	11098.273068258828	578.2928	0	0
7844	162.20612	11098.302456686562	817.2032	0	0
7844	162.20612	11100.277668258828	1927.073	0	16
7844	162.20612	11100.307056686563	990.2203	0	16
7844	162.20612	11101.309356686563	2744.4072	0	784
7844	162.20612	11102.282268258827	481.94104	0	16
7844	162.20612	11102.311656686561	1163.7952	0	16
7844	162.20612	11104.286868258829	1069.2745	0	0
7844	162.20612	11108.296068258827	458.10278	0	0
7844	162.20612	11108.325456686562	647.359	0	0
7844	162.20612	11110.300668258827	687.51355	0	16
7844	162.20612	11110.30082218375	1950.4656	0	16
7844	162.20612	11110.330056686562	971.54645	0	16
7844	162.20612	11111.30312218375	1381.2701	0	16
7844	162.20612	11111.324321011874	13.622112	0	0
7844	162.20612	11112.30542218375	2328.0242	0	16
7844	162.20612	11112.326621011875	164.2086	0	16
7844	162.20612	11114.426988256251	3602.3335	0	0
7844	162.20612	11115.655888131876	1126.2405	0	16
7844	162.20612	11115.655888131876	282.15182	0	16
7844	162.20612	11116.314622183749	538.3347	0	16
7844	162.20612	11116.335821011875	1607.7561	0	16
7844	162.20612	11116.431588256251	2272.5981	0	16
7844	162.20612	11116.658188131876	1486.3282	0	16
7844	162.20612	11116.658188131876	601.9669	0	16
7844	162.20612	11117.316922183749	417.90106	0	16
7844	162.20612	11117.338121011875	1264.8735	0	16
7844	162.20612	11117.433888256252	2083.0637	0	16
7844	162.20612	11117.660488131878	1665.4307	0	16
7844	162.20612	11118.319222183749	232.27513	0	16
7844	162.20612	11118.340421011875	2134.3743	0	16
7844	162.20612	11118.436188256252	4192.0264	0	784
7844	162.20612	11118.662788131876	1562.49	0	16
7844	162.20612	11119.665088131876	1421.7783	0	16
7844	162.20612	11119.665088131876	82.33765	0	0
7844	162.20612	11121.32612218375	18.173891	0	0
7844	162.20612	11121.347321011874	1316.4115	0	0
7844	162.20612	11122.445388256252	1973.5529	0	0
7844	162.20612	11122.461872233438	1356.075	0	0
7844	162.20612	11123.351921011874	2045.6503	0	0
7844	162.20612	11124.466472233438	612.08856	0	16
7844	162.20612	11125.439902261875	1119.8376	0	16
7844	162.20612	11125.468772233438	686.79816	0	16
7844	162.20612	11126.471072233437	899.6027	0	16
7844	162.20612	11127.456888256253	32.478825	0	0
7844	162.20612	11128.685788131876	12.027024	0	0
7844	162.20612	11129.449102261875	2023.6218	0	16
7844	162.20612	11130.451402261875	1832.1215	0	16
7844	162.20612	11130.480272233439	1159.2333	0	16
7844	162.20612	11131.453702261875	3244.6653	0	784
7844	162.20612	11131.482572233437	1490.3182	0	16
7844	162.20612	11133.48717223344	1045.3115	0	0
7844	162.20612	11134.460602261874	2619.6626	0	0
7844	162.20612	11137.994620436562	1029.2467	0	16
7844	162.20612	11138.996920436564	854.79785	0	16
7844	162.20612	11139.999220436563	1682.4021	0	16
7844	162.20612	11142.003820436565	2098.3125	0	0
7844	162.20612	11144.008420436563	1870.0117	0	0
7844	162.20612	11147.015320436563	1280.7672	0	0
7844	162.20612	11149.019920436564	17.57877	0	0
7844	162.20612	11156.035871139688	2099.3748	0	16
7844	162.20612	11157.038171139688	5190.654	0	784
7844	162.20612	11158.040471139688	1819.3187	0	16
7844	162.20612	11159.042771139688	1837.4025	0	16
7844	162.20612	11164.054271139688	302.64148	0	0
7844	162.20612	11166.058871139687	1180.5964	0	0
7844	162.20612	11168.063471139687	15.619723	0	0
7844	162.20612	11204.684532173125	1618.8207	0	16
7844	162.20612	11205.686832173125	1793.8293	0	16
7844	162.20612	11206.070014928751	1491.7714	0	0
7844	162.20612	11206.689132173124	2904.036	0	784
7844	162.20612	11207.691432173126	2722.9707	0	16
7844	162.20612	11208.07461492875	1141.3154	0	16
7844	162.20612	11209.076914928752	1527.3588	0	16
7844	162.20612	11209.696032173126	3358.7102	0	0
7844	162.20612	11210.07921492875	2708.2761	0	16
7844	162.20612	11211.08151492875	2573.5312	0	16
7844	162.20612	11229.334535190703	102.90648	0	0
7844	162.20612	11231.339135190703	2479.3687	0	0
7844	162.20612	11233.343735190703	1715.0092	0	16
7844	162.20612	11234.346035190702	3537.9082	0	784
7844	162.20612	11235.348335190703	1612.2783	0	16
7844	162.20612	11243.366735190702	92.1093	0	0
7844	162.20612	11251.66263662625	1685.8549	0	16
7844	162.20612	11252.66493662625	2180.1194	0	784
7844	162.20612	11253.667236626252	2036.0078	0	16
7844	162.20612	11255.67183662625	2613.489	0	0
7844	162.20612	11256.67413662625	1295.6205	0	0
7844	162.20612	11259.68103662625	2129.2485	0	0
7844	162.20612	11394.69347856875	1954.2513	0	0
7844	162.20612	11394.76273624625	1694.0859	0	0
7844	162.20612	11396.698078568748	4491.168	0	0
7844	162.20612	11396.76733624625	1258.0092	0	16
7844	162.20612	11397.76963624625	3273.9114	0	784
7844	162.20612	11398.702678568749	2882.2126	0	0
7844	162.20612	11398.77193624625	1735.2174	0	16
7844	162.20612	11400.257277339999	21.154102	0	0
7844	162.20612	11401.259577339999	589.7345	0	0
7844	162.20612	11401.709578568749	1888.9623	0	0
7844	162.20612	11403.26417734	893.06836	0	0
7844	162.20612	11403.714178568749	2865.168	0	0
7844	162.20612	11404.26647734	1984.1305	0	0
7844	162.20612	11404.78573624625	2183.6885	0	0
7844	162.20612	11406.27107734	3528.0442	0	784
7844	162.20612	11407.27337734	2318.3503	0	16
7844	162.20612	11408.27567734	3041.381	0	16
7844	162.20612	11413.287177339998	1154.7957	0	0
7844	162.20612	11415.291777339999	152.94649	0	0
7844	162.20612	11416.294077339999	46.513046	0	0
7844	162.20612	11419.156307340001	18.55355	0	0
7844	162.20612	11420.158607340001	114.66272	0	0
7844	162.20612	11420.158607340001	2293.2056	0	0
7844	162.20612	11424.167807340002	1467.456	0	16
7844	162.20612	11424.7609264025	2329.8662	0	784
7844	162.20612	11425.170107340002	2046.1437	0	16
7844	162.20612	11425.170107340002	766.6969	0	16
7844	162.20612	11425.7632264025	1521.6127	0	16
7844	162.20612	11426.172407340002	70.14612	0	0
7844	162.20612	11426.172407340002	2059.139	0	16
7844	162.20612	11426.7655264025	1855.855	0	16
7844	162.20612	11427.174707340002	1844.9044	0	16
7844	162.20612	11428.770126402498	1370.5787	0	0
7844	162.20612	11429.17930734	1105.3033	0	0
7844	162.20612	11429.17930734	853.68695	0	0
7844	162.20612	11430.18160734	754.48303	0	0
7844	162.20612	11430.18160734	1321.7513	0	0
7844	162.20612	11453.995577804726	20.947447	0	0
7844	162.20612	11454.997877804728	129.99304	0	0
7844	162.20612	11457.002477804726	899.9643	0	16
7844	162.20612	11457.002477804726	3325.5413	0	16
7844	162.20612	11458.004777804726	1500.2755	0	16
7844	162.20612	11459.007077804727	1126.5366	0	16
7844	162.20612	11460.009377804727	2363.7087	0	16
7844	162.20612	11461.011677804727	1115.832	0	16
7844	162.20612	11462.013977804727	1877.7363	0	16
7844	162.20612	11462.071346011875	6410.377	0	784
7844	162.20612	11463.016277804727	1743.1058	0	16
7844	162.20612	11463.016277804727	396.89825	0	16
7844	162.20612	11463.073646011875	2585.1602	0	16
7844	162.20612	11464.018577804727	1293.8701	0	16
7844	162.20612	11464.075946011875	3211.495	0	16
7844	162.20612	11465.078246011875	1494.5518	0	16
7844	162.20612	11473.096646011874	51.785465	0	0
7844	162.20612	11497.648067954375	1623.4299	0	0
7844	162.20612	11500.654967954373	1617.3069	0	16
7844	162.20612	11501.657267954375	3030.8105	0	784
7844	162.20612	11502.659567954375	1301.9182	0	16
7844	162.20612	11504.664167954374	1630.4181	0	0
7844	162.20612	11505.666467954374	2381.8164	0	0
7844	162.20612	11508.038430991484	2377.9614	0	16
7844	162.20612	11509.040730991484	2352.4534	0	16
7844	162.20612	11510.043030991486	1824.4188	0	16
7844	162.20612	11511.045330991485	1839.5984	0	16
7844	162.20612	11516.056830991485	2793.108	0	0
7844	162.20612	11519.063730991485	39.416203	0	0
7844	162.20612	11520.066030991486	18.86757	0	0
7844	162.20612	11521.346195834376	2402.3738	0	0
7844	162.20612	11523.350795834376	611.21747	0	0
7844	162.20612	11526.357695834376	1917.1276	0	16
7844	162.20612	11527.359995834377	2703.7427	0	16
7844	162.20612	11528.362295834377	2865.1096	0	784
7844	162.20612	11529.364595834377	1434.9248	0	16
7844	162.20612	11537.382995834378	17.489332	0	0
7844	162.20612	11644.5591045275	401.23157	0	0
7844	162.20612	11647.5660045275	3523.9333	0	16
7844	162.20612	11648.5683045275	3953.9111	0	784
7844	162.20612	11649.410974069373	1231.1368	0	0
7844	162.20612	11649.5706045275	1963.5594	0	16
7844	162.20612	11650.5729045275	2094.6355	0	16
7844	162.20612	11651.415574069375	1367.8749	0	16
7844	162.20612	11652.417874069373	1433.8767	0	16
7844	162.20612	11653.420174069375	1584.7982	0	16
7844	162.20612	11653.579804527499	2724.193	0	0
7844	162.20612	11654.422474069375	1696.4917	0	16
7844	162.20612	11657.429374069374	1560.2091	0	0
7844	162.20612	11658.5913045275	58.81205	0	0
7844	162.20612	11660.5959045275	13.140442	0	0
7844	162.20612	11674.94242992875	13.22628	0	0
7844	162.20612	11675.94472992875	1418.6279	0	0
7844	162.20612	11679.953929928748	2012.5178	0	16
7844	162.20612	11680.95622992875	1619.7622	0	16
7844	162.20612	11681.958529928748	1668.4639	0	16
7844	162.20612	11682.960829928748	2749.9697	0	784
7844	162.20612	11684.965429928749	954.1595	0	0
7844	162.20612	11686.970029928747	2455.3774	0	0
7844	162.20612	11688.974629928749	1771.4956	0	0
7844	162.20612	11699.186864527499	2968.8445	0	0
7844	162.20612	11702.1937645275	2641.3628	0	16
7844	162.20612	11703.1960645275	1961.5436	0	16
7844	162.20612	11704.1983645275	1284.9587	0	16
7844	162.20612	11708.207564527498	823.6001	0	0
7844	162.20612	11713.219064527499	19.091225	0	0
7844	162.20612	11720.21326905875	2512.334	0	0
7844	162.20612	11724.22246905875	1038.1075	0	16
7844	162.20612	11725.22476905875	943.4674	0	16
7844	162.20612	11726.22706905875	1887.9036	0	16
7844	162.20612	11727.22936905875	1262.8888	0	16
7844	162.20612	11728.222763650312	2096.1155	0	16
7844	162.20612	11729.225063650312	130.73737	0	0
7844	162.20612	11732.231963650313	945.8434	0	16
7844	162.20612	11732.240869058749	330.53485	0	16
7844	162.20612	11733.234263650313	1548.4855	0	16
7844	162.20612	11734.236563650313	949.6293	0	16
7844	162.20612	11735.238863650313	761.56464	0	16
7844	162.20612	11739.248063650311	246.91716	0	0
7844	162.20612	11770.98807484	2178.7034	0	16
7844	162.20612	11771.99037484	1261.8314	0	16
7844	162.20612	11772.99267484	3629.3472	0	784
7844	162.20612	11773.99497484	2630.526	0	16
7844	162.20612	11777.001874839998	1762.5145	0	0
7844	162.20612	11809.111277350625	1091.6155	0	0
7844	162.20612	11809.111277350625	163.1342	0	0
7844	162.20612	11812.118177350625	1372.799	0	16
7844	162.20612	11812.118177350625	465.4996	0	16
7844	162.20612	11813.120477350623	1225.5664	0	16
7844	162.20612	11813.120477350623	482.98233	0	16
7844	162.20612	11814.122777350625	1373.0638	0	16
7844	162.20612	11814.122777350625	445.96533	0	16
7844	162.20612	11818.131977350624	1070.649	0	0
7844	162.20612	11818.131977350624	130.16982	0	0
7844	162.20612	11926.638961715	237.95122	0	0
7844	162.20612	11930.648161715	1062.1724	0	16
7844	162.20612	11931.650461715	479.632	0	16
7844	162.20612	11931.714560465	77.86716	0	0
7844	162.20612	11932.652761715	1033.4612	0	16
7844	162.20612	11932.716860465	257.65878	0	0
7844	162.20612	11934.657361714999	666.4046	0	0
7844	162.20612	11934.721460465	1005.69885	0	0
7844	162.20612	11936.661961714999	2264.7983	0	0
7844	162.20612	11936.726060465	1701.0372	0	0
7844	162.20612	11937.664261715	3200.1594	0	0
7844	162.20612	11938.666561715	110.25085	0	0
7844	162.20612	11938.730660465	1851.2659	0	0
7844	162.20612	11938.84266359	74.14155	0	0
7844	162.20612	11940.671161715	31.136068	0	0
7844	162.20612	11940.735260464999	1066.1941	0	0
7844	162.20612	11942.85186359	1356.4362	0	16
7844	162.20612	11943.85416359	1710.5417	0	16
7844	162.20612	11944.21669609	209.98573	0	0
7844	162.20612	11944.85646359	1952.7877	0	784
7844	162.20612	11945.85876359	1584.4396	0	16
7844	162.20612	11946.810534176799	1317.3585	0	16
7844	162.20612	11947.812834176797	445.37698	0	16
7844	162.20612	11948.22589609	2745.8252	0	16
7844	162.20612	11948.815134176797	1687.5891	0	16
7844	162.20612	11949.22819609	828.7049	0	16
7844	162.20612	11950.23049609	1868.4463	0	16
7844	162.20612	11950.819734176797	559.01624	0	0
7844	162.20612	11951.87256359	338.91196	0	0
7844	162.20612	11952.235096089998	1995.8263	0	0
7844	162.20612	11953.656307340001	13.187804	0	0
7844	162.20612	11953.826634176798	127.27762	0	0
7844	162.20612	11954.239696089999	1740.0734	0	0
7844	162.20612	11955.241996089999	293.9653	0	0
7844	162.20612	11957.835834176796	10.2738	0	0
7844	162.20612	11958.667807340002	1733.6305	0	16
7844	162.20612	11959.670107340002	1169.7927	0	16
7844	162.20612	11960.672407340002	2335.9932	0	16
7844	162.20612	11961.674707340002	3039.0613	0	16
7844	162.20612	11963.67930734	1438.1562	0	0
7844	162.20612	11964.68160734	2674.699	0	0
7844	162.20612	11968.69080734	1697.8009	0	0
7844	162.20612	11998.0054576525	2043.5817	0	16
7844	162.20612	11999.0077576525	1801.8567	0	16
7844	162.20612	12000.0100576525	3260.7148	0	16
7844	162.20612	12001.0123576525	4155.2993	0	784
7844	162.20612	12004.019257652499	1041.7778	0	0
7844	162.20612	12006.158397444167	12.165814	0	0
7844	162.20612	12007.160697444167	254.17868	0	0
7844	162.20612	12009.165297444168	2085.0203	0	0
7844	162.20612	12010.06040242703	11.688494	0	0
7844	162.20612	12010.167597444168	2181.8955	0	0
7844	162.20612	12012.065002427029	253.56664	0	0
7844	162.20612	12012.065002427029	2158.0837	0	0
7844	162.20612	12012.065002427029	818.7629	0	0
7844	162.20612	12012.065002427029	96.20152	0	0
7844	162.20612	12012.172197444168	2999.0178	0	784
7844	162.20612	12013.174497444168	1525.2527	0	16
7844	162.20612	12014.176797444168	2447.1313	0	16
7844	162.20612	12016.07420242703	127.057625	0	16
7844	162.20612	12016.07420242703	651.9855	0	16
7844	162.20612	12016.07420242703	334.89673	0	16
7844	162.20612	12016.07420242703	1718.4943	0	16
7844	162.20612	12017.076502427031	1807.2855	0	16
7844	162.20612	12017.076502427031	673.1977	0	16
7844	162.20612	12017.183697444167	1183.6492	0	0
7844	162.20612	12018.07880242703	1690.6586	0	16
7844	162.20612	12018.07880242703	641.4248	0	16
7844	162.20612	12019.188297444167	1486.1664	0	0
7844	162.20612	12020.08340242703	1101.554	0	0
7844	162.20612	12020.08340242703	417.9224	0	0
7844	162.20612	12020.08340242703	486.90195	0	0
7844	162.20612	12020.08340242703	184.72742	0	0
7844	162.20612	12021.192897444167	123.2341	0	0
7844	162.20612	12024.09260242703	236.31358	0	0
7844	162.20612	12024.09260242703	185.76814	0	0
7844	162.20612	12024.09260242703	70.47922	0	0
7844	162.20612	12024.09260242703	622.8721	0	0
7844	162.20612	12040.840955962187	1122.296	0	0
7844	162.20612	12045.852455962186	2622.784	0	16
7844	162.20612	12046.854755962187	2120.0283	0	16
7844	162.20612	12047.857055962188	2705.8506	0	784
7844	162.20612	12049.861655962186	3349.1123	0	0
7844	162.20612	12050.863955962186	2644.2593	0	0
7844	162.20612	12059.872447212187	6544.7056	0	784
7844	162.20612	12060.874747212187	1996.9445	0	16
7844	162.20612	12061.877047212189	2531.3267	0	16
7844	162.20612	12062.879347212187	2634.1133	0	16
7844	162.20612	12064.883947212187	2675.722	0	0
7844	162.20612	12068.893147212188	4190.229	0	0
7844	162.20612	12084.07745859	3227.965	0	784
7844	162.20612	12085.07975859	1679.9022	0	16
7844	162.20612	12086.08205859	2112.932	0	16
7844	162.20612	12088.086658589998	2038.3998	0	0
7844	162.20612	12090.091258589999	1566.7189	0	0
7844	162.20612	12091.473377723438	701.834	0	16
7844	162.20612	12091.473377723438	76.58347	0	16
7844	162.20612	12092.475677723436	369.1146	0	16
7844	162.20612	12093.477977723436	698.0978	0	16
7844	162.20612	12093.477977723436	1239.3878	0	16
7844	162.20612	12093.524699136875	1437.6611	0	16
7844	162.20612	12095.482577723436	460.00436	0	16
7844	162.20612	12095.482577723436	505.82553	0	16
7844	162.20612	12095.529299136875	2735.9944	0	784
7844	162.20612	12096.531599136875	1438.2489	0	16
7844	162.20612	12097.487177723437	218.77043	0	16
7844	162.20612	12097.487177723437	630.8071	0	16
7844	162.20612	12097.533899136875	2191.6335	0	16
7844	162.20612	12099.491777723435	681.6951	0	0
7844	162.20612	12099.491777723435	79.42276	0	0
7844	162.20612	12102.545399136874	2463.2437	0	784
7844	162.20612	12103.547699136874	312.38043	0	16
7844	162.20612	12104.549999136874	173.67288	0	16
7844	162.20612	12124.3230795275	1192.2566	0	0
7844	162.20612	12126.3276795275	1837.4625	0	784
7844	162.20612	12127.3299795275	1246.7302	0	16
7844	162.20612	12128.3322795275	1139.4951	0	16
7844	162.20612	12132.341479527498	538.36993	0	0
7844	162.20612	12187.003130610627	1711.944	0	0
7844	162.20612	12189.007730610625	1626.0724	0	16
7844	162.20612	12190.010030610627	1580.4323	0	16
7844	162.20612	12191.012330610625	1479.8055	0	16
7844	162.20612	12194.019230610626	1934.0077	0	0
7844	162.20612	12201.30386437125	344.0897	0	0
7844	162.20612	12202.30616437125	607.3239	0	0
7844	162.20612	12204.31076437125	1069.1244	0	16
7844	162.20612	12204.31076437125	76.535324	0	0
7844	162.20612	12205.31306437125	1139.9457	0	16
7844	162.20612	12206.31536437125	227.96568	0	16
7844	162.20612	12206.31536437125	1081.2064	0	16
7844	162.20612	12207.317664371249	925.9016	0	16
7844	162.20612	12207.317664371249	1491.1096	0	784
7844	162.20612	12208.319964371249	724.3275	0	16
7844	162.20612	12208.319964371249	1041.2826	0	16
7844	162.20612	12211.326864371249	219.45712	0	0
7844	162.20612	12211.326864371249	131.47798	0	0
7844	162.20612	12215.33606437125	19.022032	0	0
7844	162.20612	12215.386026715	350.2504	0	0
7844	162.20612	12215.386026715	227.06717	0	0
7844	162.20612	12218.392926715	402.22946	0	16
7844	162.20612	12218.392926715	1088.2662	0	16
7844	162.20612	12219.395226715	1033.056	0	16
7844	162.20612	12220.397526715	1100.5647	0	16
7844	162.20612	12222.402126714998	737.29614	0	0
7844	162.20612	12238.57126261344	2615.092	0	784
7844	162.20612	12239.57356261344	2469.7393	0	16
7844	162.20612	12240.57586261344	2025.0332	0	16
7844	162.20612	12241.57816261344	1233.5487	0	16
7844	162.20612	12242.58046261344	2734.6094	0	16
7844	162.20612	12243.582762613438	2490.2239	0	16
7844	162.20612	12244.585062613438	3682.2378	0	784
7844	162.20612	12245.587362613438	1747.268	0	16
7844	162.20612	12249.596562613438	270.8683	0	0
7844	162.20612	12251.601162613439	51.94032	0	0
7844	162.20612	12287.50084484	1423.9374	0	0
7844	162.20612	12289.50544484	1296.6016	0	0
7844	162.20612	12291.51004484	1716.1951	0	16
7844	162.20612	12292.51234484	1684.6449	0	16
7844	162.20612	12293.514644840001	2674.8494	0	784
7844	162.20612	12293.953531228437	37.808807	0	0
7844	162.20612	12295.51924484	2746.6128	0	0
7844	162.20612	12297.493101350417	297.84778	0	0
7844	162.20612	12298.495401350418	472.89984	0	0
7844	162.20612	12298.52614484	323.2476	0	0
7844	162.20612	12298.965031228438	1132.3871	0	0
7844	162.20612	12299.967331228438	1395.1102	0	0
7844	162.20612	12301.502301350418	2907.1548	0	784
7844	162.20612	12301.53304484	110.1767	0	16
7844	162.20612	12302.504601350418	1788.4779	0	16
7844	162.20612	12302.53534484	28.673374	0	16
7844	162.20612	12302.974231228438	1899.6243	0	0
7844	162.20612	12303.506901350418	1701.0306	0	16
7844	162.20612	12303.53764484	13.804182	0	16
7844	162.20612	12306.513801350417	1428.0889	0	16
7844	162.20612	12307.516101350417	2496.8926	0	16
7844	162.20612	12308.518401350417	3022.3025	0	16
7844	162.20612	12308.9772651525	4398.671	0	784
7844	162.20612	12309.9795651525	1399.8961	0	16
7844	162.20612	12309.990331228437	16.426472	0	0
7844	162.20612	12310.9818651525	1921.7144	0	16
7844	162.20612	12312.986465152499	1057.5557	0	0
7844	162.20612	12313.523023485834	660.8649	0	0
7844	162.20612	12313.529901350417	13.7305565	0	0
7844	162.20612	12316.529923485834	2095.583	0	16
7844	162.20612	12316.995665152499	193.32144	0	0
7844	162.20612	12317.532223485834	2249.0208	0	784
7844	162.20612	12318.534523485834	1642.9286	0	16
7844	162.20612	12321.541423485833	1057.0955	0	0
7844	162.20612	12323.992597965	141.07936	0	0
7844	162.20612	12323.992597965	354.2775	0	0
7844	162.20612	12325.550623485833	172.7775	0	0
7844	162.20612	12326.999497965	1217.6462	0	16
7844	162.20612	12326.999497965	447.3585	0	16
7844	162.20612	12327.555223485833	39.856556	0	0
7844	162.20612	12328.001797965	1205.6586	0	16
7844	162.20612	12328.001797965	405.4915	0	16
7844	162.20612	12329.004097965	1570.0942	0	16
7844	162.20612	12329.004097965	458.30328	0	16
7844	162.20612	12332.010997964999	685.31866	0	0
7844	162.20612	12332.010997964999	225.6654	0	0
7844	162.20612	12334.015597964999	1263.9563	0	0
7844	162.20612	12334.015597964999	95.91953	0	0
7844	162.20612	12337.022497965	1277.7559	0	0
7844	162.20612	12337.022497965	16.863771	0	0
7844	162.20612	12338.024797965	21.366365	0	0
7844	162.20612	12361.5260914025	1505.1897	0	16
7844	162.20612	12362.5283914025	1802.9369	0	16
7844	162.20612	12363.5306914025	2788.5793	0	784
7844	162.20612	12364.5329914025	1302.5222	0	16
7844	162.20612	12368.5421914025	2501.9453	0	0
7844	162.20612	12374.5559914025	14.011529	0	0
7844	162.20612	12403.439544216719	1519.7864	0	784
7844	162.20612	12404.441844216719	1057.7281	0	16
7844	162.20612	12405.444144216719	1393.0083	0	16
7844	162.20612	12406.44644421672	1205.2214	0	16
7844	162.20612	12407.44874421672	833.2399	0	16
7844	162.20612	12410.455644216718	804.4547	0	0
7844	162.20612	12414.464844216718	1727.9792	0	0
7844	162.20612	12415.467144216718	17.962196	0	0
7844	162.20612	12418.665796042033	2152.2598	0	0
7844	162.20612	12420.670396042033	430.58643	0	0
7844	162.20612	12423.677296042033	2255.4685	0	16
7844	162.20612	12424.679596042031	1334.6182	0	16
7844	162.20612	12425.681896042033	2456.5527	0	16
7844	162.20612	12427.686496042032	1645.7386	0	16
7844	162.20612	12428.688796042034	1635.2302	0	16
7844	162.20612	12429.691096042032	614.09454	0	16
7844	162.20612	12432.697996042032	106.24996	0	0
7844	162.20612	12435.704896042032	13.942763	0	0
7844	162.20612	12618.434785436562	1391.9192	0	16
7844	162.20612	12618.434785436562	2549.656	0	784
7844	162.20612	12619.437085436562	1750.9178	0	16
7844	162.20612	12619.437085436562	242.35582	0	16
7844	162.20612	12620.43938543656	1919.9158	0	16
7844	162.20612	12620.43938543656	1203.5768	0	16
7844	162.20612	12621.441685436563	1871.684	0	16
7844	162.20612	12621.441685436563	365.6343	0	16
7844	162.20612	12626.453185436561	123.21669	0	0
7844	162.20612	12626.453185436561	433.05692	0	0
7844	162.20612	12630.46238543656	41.44808	0	0
7844	162.20612	12631.464685436562	20.328989	0	0
7844	162.20612	12759.254799910937	895.8846	0	16
7844	162.20612	12760.25709991094	1955.9078	0	16
7844	162.20612	12760.322894437679	379.64413	0	0
7844	162.20612	12760.322894437679	1614.8986	0	0
7844	162.20612	12761.259399910938	1438.327	0	16
7844	162.20612	12762.26169991094	1388.068	0	16
7844	162.20612	12762.38338018677	406.6014	0	16
7844	162.20612	12762.38338018677	673.1491	0	16
7844	162.20612	12763.263999910938	1175.777	0	16
7844	162.20612	12763.329794437679	397.91312	0	16
7844	162.20612	12763.329794437679	1330.6451	0	16
7844	162.20612	12763.38568018677	855.8757	0	16
7844	162.20612	12764.332094437677	1276.8328	0	16
7844	162.20612	12764.38798018677	948.4579	0	16
7844	162.20612	12764.38798018677	97.50177	0	16
7844	162.20612	12765.26859991094	2714.2534	0	0
7844	162.20612	12765.33439443768	1452.6467	0	16
7844	162.20612	12765.33439443768	2215.7092	0	16
7844	162.20612	12765.39028018677	934.34753	0	16
7844	162.20612	12765.39028018677	158.52945	0	16
7844	162.20612	12766.33669443768	1291.2983	0	16
7844	162.20612	12766.33669443768	41.4762	0	16
7844	162.20612	12767.338994437678	1048.0723	0	16
7844	162.20612	12767.338994437678	120.702446	0	16
7844	162.20612	12767.39488018677	674.1238	0	16
7844	162.20612	12767.39488018677	215.47586	0	16
7844	162.20612	12768.275499910938	619.2402	0	0
7844	162.20612	12769.113437803957	948.7751	0	16
7844	162.20612	12769.277799910938	1383.1398	0	0
7844	162.20612	12769.399480186768	350.34903	0	0
7844	162.20612	12769.399480186768	309.364	0	0
7844	162.20612	12770.115737803957	1952.6707	0	784
7844	162.20612	12771.118037803957	1115.8921	0	16
7844	162.20612	12772.120337803957	1043.2819	0	16
7844	162.20612	12773.122637803957	1247.2916	0	16
7844	162.20612	12773.352794437678	67.82413	0	16
7844	162.20612	12773.352794437678	1377.3436	0	0
7844	162.20612	12773.408680186769	99.17947	0	16
7844	162.20612	12773.408680186769	43.624718	0	16
7844	162.20612	12774.410980186769	22.647291	0	16
7844	162.20612	12775.127237803958	1776.5787	0	0
7844	162.20612	12775.357394437679	17.438229	1	48
7844	162.20612	12776.129537803956	1140.9457	0	0
7844	162.20612	12779.917632116785	2096.2236	0	0
7844	162.20612	12780.268891881877	843.3091	0	16
7844	162.20612	12780.919932116785	1408.647	0	0
7844	162.20612	12781.271191881875	3253.677	0	16
7844	162.20612	12782.273491881875	1338.3334	0	16
7844	162.20612	12782.924532116785	3645.09	0	784
7844	162.20612	12783.926832116786	2848.3794	0	16
7844	162.20612	12784.278091881875	1125.3975	0	0
7844	162.20612	12784.929132116786	1608.2311	0	16
7844	162.20612	12786.452849880781	1306.412	0	16
7844	162.20612	12786.933732116784	1316.3835	0	0
7844	162.20612	12787.284991881876	419.38077	0	0
7844	162.20612	12787.455149880781	1138.8306	0	16
7844	162.20612	12788.287291881876	1209.8126	0	0
7844	162.20612	12788.457449880781	1333.2653	0	784
7844	162.20612	12788.938332116784	776.7995	0	0
7844	162.20612	12789.459749880782	1079.1764	0	16
7844	162.20612	12792.142479001017	43.89665	0	0
7844	162.20612	12792.142479001017	2039.6774	0	0
7844	162.20612	12794.47124988078	1160.4457	0	0
7844	162.20612	12797.153979001017	1314.1516	0	16
7844	162.20612	12797.153979001017	598.4597	0	16
7844	162.20612	12798.156279001016	1948.0771	0	784
7844	162.20612	12798.156279001016	1458.1215	0	16
7844	162.20612	12799.158579001016	1421.9052	0	16
7844	162.20612	12801.163179001016	708.0987	0	0
7844	162.20612	12801.163179001016	1040.0831	0	0
7844	162.20612	12808.179279001015	35.207985	0	0
7844	162.20612	12823.51556649125	827.1308	0	16
7844	162.20612	12824.517866491251	873.1728	0	16
7844	162.20612	12825.520166491251	1760.8805	0	16
7844	162.20612	12826.522466491251	1879.7938	0	784
7844	162.20612	12828.527066491251	244.56387	0	0
7844	162.20612	12831.533966491252	255.08168	0	0
7844	162.20612	12834.540866491252	80.30327	0	784
7844	162.20612	12835.54316649125	24.171246	0	16
7844	162.20612	12836.54546649125	12.014463	0	16
7844	162.20612	12837.547766491252	11.424634	0	16
7844	162.20612	12840.114000124064	1176.4865	0	0
7844	162.20612	12842.118600124066	1838.5491	0	16
7844	162.20612	12842.406939206096	964.95544	0	16
7844	162.20612	12843.120900124064	2834.5764	0	784
7844	162.20612	12843.409239206094	1853.6812	0	16
7844	162.20612	12844.123200124064	1412.207	0	16
7844	162.20612	12844.411539206094	2001.1522	0	16
7844	162.20612	12846.416139206094	2363.4229	0	0
7844	162.20612	12849.134700124065	1305.1511	0	0
7844	162.20612	12853.143900124063	32.47008	0	0
7844	162.20612	12882.646077684909	1464.0219	0	0
7844	162.20612	12883.648377684909	1858.1537	0	0
7844	162.20612	12885.65297768491	1060.363	0	16
7844	162.20612	12886.65527768491	1177.5905	0	16
7844	162.20612	12887.65757768491	2089.822	0	784
7844	162.20612	12888.65987768491	1024.4187	0	16
7844	162.20612	12889.66217768491	1087.7899	0	16
7844	162.20612	12897.987077908125	1176.2346	0	0
7844	162.20612	12900.993977908125	1907.3246	0	16
7844	162.20612	12901.996277908125	2583.35	0	784
7844	162.20612	12902.998577908125	1564.8729	0	16
7844	162.20612	12903.017122645315	309.03894	0	16
7844	162.20612	12903.017122645315	671.19855	0	16
7844	162.20612	12906.005477908124	2210.3022	0	16
7844	162.20612	12906.024022645317	1115.8544	0	16
7844	162.20612	12906.435481393595	170.8365	0	0
7844	162.20612	12907.007777908124	2754.8523	0	784
7844	162.20612	12907.026322645315	792.3175	0	16
7844	162.20612	12907.026322645315	1248.0635	0	16
7844	162.20612	12907.437781393595	2218.2776	0	0
7844	162.20612	12908.028622645315	506.0774	0	16
7844	162.20612	12908.028622645315	1240.5862	0	16
7844	162.20612	12909.030922645314	1002.6558	0	16
7844	162.20612	12910.014677908124	1501.576	0	16
7844	162.20612	12910.444681393596	969.2926	0	16
7844	162.20612	12911.446981393594	2936.7263	0	16
7844	162.20612	12912.449281393596	1114.2827	0	16
7844	162.20612	12913.021577908125	17.554796	0	0
7844	162.20612	12913.451581393596	2524.7534	0	16
7844	162.20612	12914.042422645314	193.51212	0	0
7844	162.20612	12915.456181393596	2160.037	0	0
7844	162.20612	12988.016181920939	1202.1348	0	16
7844	162.20612	12989.018481920937	2816.5908	0	784
7844	162.20612	12990.020781920937	1272.0026	0	16
7844	162.20612	12993.027681920938	1343.1228	0	0
7844	162.20612	12994.029981920936	1266.5958	0	0
7844	162.20612	12999.667576413125	37.661068	0	0
7844	162.20612	13000.043781920936	17.241873	0	0
7844	162.20612	13004.679076413124	1130.4045	0	0
7844	162.20612	13006.683676413124	3402.1736	0	0
7844	162.20612	13008.525759025802	1631.7297	0	0
7844	162.20612	13009.690576413124	1614.5133	0	0
7844	162.20612	13010.530359025803	2985.5403	0	784
7844	162.20612	13011.532659025803	2009.1777	0	16
7844	162.20612	13011.695176413124	3610.2778	0	0
7844	162.20612	13012.534959025801	2659.8523	0	16
7844	162.20612	13014.539559025801	2209.5251	0	16
7844	162.20612	13015.541859025803	901.41486	0	16
7844	162.20612	13016.544159025801	4089.1863	0	784
7844	162.20612	13035.212460946093	75.968094	0	0
7844	162.20612	13035.212460946093	1442.8416	0	0
7844	162.20612	13038.219360946094	534.9797	0	0
7844	162.20612	13038.219360946094	415.0269	0	0
7844	162.20612	13040.223960946094	782.3095	0	16
7844	162.20612	13040.223960946094	184.23416	0	16
7844	162.20612	13041.226260946094	571.1658	0	16
7844	162.20612	13041.226260946094	784.461	0	16
7844	162.20612	13042.1257370275	33.218365	0	0
7844	162.20612	13042.228560946092	709.4582	0	16
7844	162.20612	13047.1372370275	1284.6913	0	16
7844	162.20612	13048.1395370275	1336.7128	0	16
7844	162.20612	13049.1418370275	1238.1835	0	16
7844	162.20612	13050.144137027499	1852.9773	0	16
7844	162.20612	13050.99249759974	292.4392	0	16
7844	162.20612	13051.146437027499	1819.678	0	16
7844	162.20612	13051.994797599738	847.509	0	16
7844	162.20612	13052.99709759974	2890.9238	0	784
7844	162.20612	13055.001697599739	694.12177	0	16
7844	162.20612	13056.00399759974	1411.5134	0	16
7844	162.20612	13057.006297599739	2095.9397	0	16
7844	162.20612	13064.933751210625	798.8415	0	0
7844	162.20612	13065.936051210625	883.8511	0	0
7844	162.20612	13066.02699759974	17.474588	0	0
7844	162.20612	13067.940651210625	1013.43317	0	16
7844	162.20612	13068.942951210625	894.89355	0	16
7844	162.20612	13069.945251210625	2254.3772	0	784
7844	162.20612	13070.947551210626	1205.9764	0	16
7844	162.20612	13076.961351210624	1020.2249	0	0
7844	162.20612	13077.963651210624	30.442566	0	0
7844	162.20612	13088.475529720508	485.3336	0	0
7844	162.20612	13090.480129720509	909.7647	0	16
7844	162.20612	13091.482429720509	1057.5232	0	16
7844	162.20612	13091.675670651406	2112.2212	0	16
7844	162.20612	13092.484729720507	1893.6033	0	16
7844	162.20612	13092.677970651406	2760.2773	0	16
7844	162.20612	13093.487029720509	1301.536	0	16
7844	162.20612	13093.680270651406	2185.5127	0	16
7844	162.20612	13094.489329720507	1203.8119	0	16
7844	162.20612	13094.682570651406	4558.506	0	784
7844	162.20612	13096.49392972051	1146.8182	0	16
7844	162.20612	13096.687170651407	1281.7974	0	0
7844	162.20612	13097.496229720507	685.68353	0	16
7844	162.20612	13098.49852972051	878.38385	0	16
7844	162.20612	13098.691770651407	883.53296	0	0
7844	162.20612	13099.694070651407	1616.706	0	0
7844	162.20612	13103.510029720508	17.789415	0	0
7844	162.20612	13104.705570651407	15.409015	0	0
7844	162.20612	13106.77281836797	39.819557	0	0
7844	162.20612	13109.779718367969	1070.696	0	0
7844	162.20612	13111.78431836797	1046.8372	0	16
7844	162.20612	13112.786618367969	2284.7668	0	16
7844	162.20612	13113.788918367969	2608.4885	0	784
7844	162.20612	13114.791218367967	1760.622	0	16
7844	162.20612	13116.79581836797	755.37054	0	0
7844	162.20612	13123.81191836797	22.577782	0	0
7844	162.20612	13130.583693893594	1072.8021	0	0
7844	162.20612	13131.585993893594	1941.8787	0	0
7844	162.20612	13133.590593893594	2441.0933	0	16
7844	162.20612	13134.592893893594	4307.741	0	784
7844	162.20612	13135.595193893594	1504.511	0	16
7844	162.20612	13136.597493893594	2227.0193	0	16
7844	162.20612	13144.526095687304	397.54767	0	0
7844	162.20612	13144.526095687304	1552.7483	0	0
7844	162.20612	13145.618193893595	17.787485	0	0
7844	162.20612	13146.530695687305	909.83887	12978	112
7844	162.20612	13147.532995687307	1504.0723	12978	112
7844	162.20612	13147.532995687307	887.1695	0	16
7844	162.20612	13148.535295687305	1367.3667	12978	112
7844	162.20612	13149.172599215	36.186394	0	0
7844	162.20612	13149.537595687305	1722.6447	12978	112
7844	162.20612	13149.537595687305	405.51688	0	16
7844	162.20612	13150.539895687303	1144.896	12978	112
7844	162.20612	13152.179499215	750.71655	0	0
7844	162.20612	13152.544495687305	995.8588	0	0
7844	162.20612	13152.544495687305	837.4905	0	0
7844	162.20612	13154.184099215001	280.40533	0	16
7844	162.20612	13154.549095687305	469.40518	0	0
7844	162.20612	13154.549095687305	1237.7286	0	0
7844	162.20612	13154.556010815886	123.22431	0	0
7844	162.20612	13154.556010815886	324.91815	0	0
7844	162.20612	13155.186399215001	1877.9697	0	16
7844	162.20612	13155.827469158125	868.71814	0	0
7844	162.20612	13156.188699215001	2940.5603	0	16
7844	162.20612	13157.190999215	1738.305	0	16
7844	162.20612	13158.554889978466	76.83689	0	16
7844	162.20612	13158.558295687304	50.882557	0	16
7844	162.20612	13158.565210815887	719.95306	0	16
7844	162.20612	13158.565210815887	1160.5253	0	48
7844	162.20612	13158.834369158125	1278.7311	0	0
7844	162.20612	13159.557189978466	457.4486	0	16
7844	162.20612	13159.560595687306	25.7288	0	16
7844	162.20612	13159.567510815885	1320.2272	0	16
7844	162.20612	13159.567510815885	446.17133	0	16
7844	162.20612	13160.559489978465	1989.5927	5099	112
7844	162.20612	13160.562895687304	12.443191	0	16
7844	162.20612	13160.569810815887	1239.7463	0	16
7844	162.20612	13160.571237027503	1662.209	0	16
7844	162.20612	13160.838969158125	4113.304	0	16
7844	162.20612	13161.561789978467	3066.442	5099	112
7844	162.20612	13161.572110815885	1216.5542	0	16
7844	162.20612	13161.572110815885	68.12472	0	16
7844	162.20612	13161.573537027503	735.3053	0	16
7844	162.20612	13161.841269158125	2321.4595	0	16
7844	162.20612	13162.564089978465	7581.2524	5099	112
7844	162.20612	13162.607769705	615.9674	0	16
7844	162.20612	13162.843569158125	1476.9584	0	16
7844	162.20612	13163.566389978465	14124.071	5099	112
7844	162.20612	13163.576710815887	776.02136	0	16
7844	162.20612	13163.576710815887	86.28168	0	16
7844	162.20612	13163.610069705	1296.2333	0	16
7844	162.20612	13163.845869158125	1595.5858	0	16
7844	162.20612	13164.568689978467	17903.639	5099	112
7844	162.20612	13164.612369705	2098.2483	0	16
7844	162.20612	13165.570989978465	19842.324	5099	112
7844	162.20612	13165.581310815887	367.2278	0	16
7844	162.20612	13165.581310815887	346.57135	0	16
7844	162.20612	13165.582737027504	1781.1199	0	16
7844	162.20612	13165.588906278124	2639.582	0	16
7844	162.20612	13166.573289978465	22609.32	5099	112
7844	162.20612	13166.583610815886	128.7737	0	16
7844	162.20612	13166.583610815886	229.38226	0	16
7844	162.20612	13166.591206278126	1587.1846	0	16
7844	162.20612	13166.616969705	2666.4688	0	16
7844	162.20612	13167.575589978467	16582.975	5099	112
7844	162.20612	13167.585910815886	135.22292	0	16
7844	162.20612	13167.593506278125	107.90543	0	16
7844	162.20612	13167.619269705001	2899.7114	0	16
7844	162.20612	13168.577889978465	15324.961	5099	112
7844	162.20612	13168.621569705001	1867.6862	0	16
7844	162.20612	13169.580189978466	12537.352	5099	112
7844	162.20612	13169.590510815886	40.122635	0	0
7844	162.20612	13169.591937027502	1227.2542	0	16
7844	162.20612	13169.598106278127	482.75607	0	16
7844	162.20612	13169.623869705001	3248.193	0	16
7844	162.20612	13169.859669158124	102.30056	0	0
7844	162.20612	13170.582489978464	7462.443	5099	112
7844	162.20612	13170.592810815886	20.328312	0	0
7844	162.20612	13170.600406278125	677.2533	0	16
7844	162.20612	13170.848070030519	49.41623	0	0
7844	162.20612	13171.584789978466	9646.513	5099	112
7844	162.20612	13171.596537027503	2255.476	0	16
7844	162.20612	13171.602706278125	4277.549	0	16
7844	162.20612	13171.628469705	1478.8239	0	16
7844	162.20612	13172.488810465	482.6493	0	0
7844	162.20612	13172.587089978466	3706.621	5099	112
7844	162.20612	13172.605006278125	1109.8025	0	16
7844	162.20612	13172.630769705	834.35345	0	16
7844	162.20612	13173.589389978464	1939.3671	0	48
7844	162.20612	13174.493410465	2597.8748	5099	112
7844	162.20612	13174.85727003052	864.7963	0	0
7844	162.20612	13175.495710465	1450.8445	5099	112
7844	162.20612	13175.605737027503	45.62436	0	16
7844	162.20612	13175.611906278125	903.40436	0	48
7844	162.20612	13175.637669705	240.9264	0	16
7844	162.20612	13176.498010464999	1207.6156	5099	112
7844	162.20612	13176.596289978464	328.5748	0	48
7844	162.20612	13176.639969705	80.989975	0	16
7844	162.20612	13176.86187003052	1099.7638	0	16
7844	162.20612	13177.598589978466	133.1675	0	48
7844	162.20612	13177.86417003052	851.649	0	16
7844	162.20612	13178.86647003052	1793.6165	0	16
7844	162.20612	13179.603189978465	23.293531	0	0
7844	162.20612	13180.871070030518	1080.4132	0	0
7844	162.20612	13181.873370030518	1404.4109	0	0
7844	162.20612	13184.516410465	1751.9756	0	0
7844	162.20612	13185.882570030519	1392.5974	0	0
7844	162.20612	13186.586805816534	51.0173	4738	112
7844	162.20612	13187.346201364297	431.19647	0	0
7844	162.20612	13187.589105816536	363.91223	4738	112
7844	162.20612	13188.591405816534	1555.3823	0	16
7844	162.20612	13189.593705816535	5664.0386	9779	112
7844	162.20612	13190.353101364297	2034.1456	0	16
7844	162.20612	13190.596005816533	6338.271	9779	112
7844	162.20612	13191.355401364295	1989.3062	0	16
7844	162.20612	13191.598305816535	11853.97	4738	112
7844	162.20612	13192.357701364297	1137.7458	0	16
7844	162.20612	13192.600605816535	22508.334	4738	880
7844	162.20612	13193.360001364297	3391.2102	0	16
7844	162.20612	13193.602905816533	19064.861	4738	112
7844	162.20612	13194.605205816535	22379.707	4738	112
7844	162.20612	13195.607505816535	15740.772	9779	112
7844	162.20612	13196.609805816533	16986.617	9779	112
7844	162.20612	13197.369201364296	763.52924	0	0
7844	162.20612	13197.612105816535	14261.162	4738	112
7844	162.20612	13198.614405816534	12846.168	4738	112
7844	162.20612	13199.373801364296	1571.6608	0	0
7844	162.20612	13199.616705816534	6926.29	4738	112
7844	162.20612	13200.619005816536	2966.1033	4738	112
7844	162.20612	13201.621305816534	6472.997	4738	112
7844	162.20612	13202.623605816534	3397.6428	0	48
7844	162.20612	13204.610882009687	138.30177	0	0
7844	162.20612	13204.611813734018	266.26816	0	0
7844	162.20612	13205.630505816534	92.62708	0	0
7844	162.20612	13207.617782009687	10.461604	0	0
7844	162.20612	13207.618713734018	4688.3306	12766	1008
7844	162.20612	13208.621013734019	2535.7627	12766	112
7844	162.20612	13208.637405816535	12.809578	0	0
7844	162.20612	13209.623313734019	2892.5571	12766	112
7844	162.20612	13210.625613734019	2395.9963	12766	112
7844	162.20612	13211.627913734019	1266.1366	12766	112
7844	162.20612	13214.634813734017	1226.251	0	0
7844	162.20612	13215.637113734017	1982.0602	0	0
7844	162.20612	13219.646313734018	90.25453	0	0
7844	162.20612	13221.650913734018	22.27384	0	0
7844	162.20612	13228.532485670936	1047.2831	0	0
7844	162.20612	13228.532485670936	63.744072	0	0
7844	162.20612	13229.534785670936	367.67465	0	0
7844	162.20612	13229.534785670936	317.27234	0	0
7844	162.20612	13232.541685670936	2096.2463	0	784
7844	162.20612	13232.541685670936	1227.9498	0	16
7844	162.20612	13233.543985670936	1717.1742	0	16
7844	162.20612	13233.543985670936	702.2774	0	16
7844	162.20612	13234.546285670936	983.0805	0	16
7844	162.20612	13234.546285670936	678.91895	0	16
7844	162.20612	13235.548585670937	1121.751	0	16
7844	162.20612	13235.548585670937	654.10944	0	16
7844	162.20612	13237.553185670937	1747.284	0	0
7844	162.20612	13237.553185670937	421.67285	0	0
7844	162.20612	13239.557785670937	201.62866	0	0
7844	162.20612	13239.557785670937	1137.2169	0	0
7844	162.20612	13241.562385670935	75.01083	0	16
7844	162.20612	13241.562385670935	128.05179	0	16
7844	162.20612	13242.564685670937	181.02826	0	16
7844	162.20612	13242.564685670937	42.114822	0	16
7844	162.20612	13243.566985670936	76.764465	0	16
7844	162.20612	13243.566985670936	44.96748	0	16
7844	162.20612	13244.569285670936	19.544601	0	16
7844	162.20612	13244.569285670936	11.448936	0	16
7844	162.20612	13303.345392947187	36.34295	0	0
7844	162.20612	13304.347692947187	1564.4904	0	0
7844	162.20612	13305.349992947187	1161.6367	0	0
7844	162.20612	13307.354592947187	1823.9254	0	16
7844	162.20612	13308.342511764688	1735.4934	0	16
7844	162.20612	13309.359192947188	4141.818	0	16
7844	162.20612	13310.361492947188	2483.6694	0	16
7844	162.20612	13311.363792947188	2679.5781	0	16
7844	162.20612	13312.366092947188	5637.1543	0	784
7844	162.20612	13319.382192947187	1962.9547	0	0
7844	162.20612	13344.054988229533	1616.4932	0	0
7844	162.20612	13348.064188229531	1602.0859	0	16
7844	162.20612	13349.066488229531	437.48773	0	16
7844	162.20612	13350.068788229533	2001.3053	0	16
7844	162.20612	13352.073388229532	5647.821	0	784
7844	162.20612	13353.075688229532	1978.8104	0	16
7844	162.20612	13354.077988229532	2990.281	0	16
7844	162.20612	13356.082588229532	1679.3237	0	0
7844	162.20612	13365.416607830537	31.376577	0	0
7844	162.20612	13366.643004063795	2667.6274	0	0
7844	162.20612	13367.421207830537	290.74832	0	0
7844	162.20612	13368.423507830536	557.7698	0	0
7844	162.20612	13368.647604063795	3766.5486	0	48
7844	162.20612	13369.649904063795	2060.6716	0	48
7844	162.20612	13370.652204063796	3593.3584	12770	112
7844	162.20612	13371.430407830536	1139.9844	0	16
7844	162.20612	13371.654504063796	5321.5435	12770	112
7844	162.20612	13372.432707830536	997.726	0	16
7844	162.20612	13372.656804063796	1585.8427	0	48
7844	162.20612	13373.435007830538	1257.2131	0	16
7844	162.20612	13374.437307830536	1059.3566	0	16
7844	162.20612	13374.661404063794	1813.2236	0	0
7844	162.20612	13375.439607830536	1708.1251	0	16
7844	162.20612	13375.663704063796	1171.5149	0	0
7844	162.20612	13379.672904063795	665.5445	0	0
7844	162.20612	13380.675204063795	61.831493	0	0
7844	162.20612	13381.677504063797	30.30498	0	0
7844	162.20612	13420.525023856251	1994.432	0	0
7844	162.20612	13422.700861134645	72.77407	0	0
7844	162.20612	13424.53422385625	1378.3491	0	16
7844	162.20612	13424.705461134645	1214.7572	0	0
7844	162.20612	13425.536523856252	454.89624	0	16
7844	162.20612	13426.53882385625	2478.6353	0	16
7844	162.20612	13426.710061134645	1380.1648	0	16
7844	162.20612	13427.54112385625	1454.0964	0	16
7844	162.20612	13427.712361134645	3068.7737	0	48
7844	162.20612	13428.714661134645	3169.9421	0	16
7844	162.20612	13429.716961134645	3300.5261	0	16
7844	162.20612	13430.719261134644	3264.549	0	16
7844	162.20612	13432.723861134644	2555.8652	0	0
7844	162.20612	13433.699632530519	21.689554	0	0
7844	162.20612	13433.726161134644	6044.7617	0	0
7844	162.20612	13437.70883253052	694.35956	0	16
7844	162.20612	13437.735361134644	386.0363	0	16
7844	162.20612	13438.71113253052	1470.9894	0	16
7844	162.20612	13438.737661134644	2903.9153	0	16
7844	162.20612	13439.71343253052	1321.2849	0	16
7844	162.20612	13439.739961134645	59.113655	0	0
7844	162.20612	13440.71573253052	980.47687	0	16
7844	162.20612	13441.71803253052	1183.7048	0	16
7844	162.20612	13442.72033253052	1131.3564	0	16
7844	162.20612	13442.739234982462	41.723988	0	0
7844	162.20612	13444.743834982462	1998.2936	0	16
7844	162.20612	13445.727232530518	462.67645	0	16
7844	162.20612	13445.74613498246	1101.8074	0	16
7844	162.20612	13446.74843498246	1689.7773	0	16
7844	162.20612	13447.750734982463	1530.2568	0	16
7844	162.20612	13448.734132530519	70.422905	0	0
7844	162.20612	13448.753034982461	2147.4836	0	16
7844	162.20612	13449.755334982461	1662.0004	0	16
7844	162.20612	13450.757634982463	1875.8911	0	16
7844	162.20612	13452.762234982461	2048.8809	0	0
7844	162.20612	13454.766834982462	1209.5901	0	0
7844	162.20612	13456.771434982462	338.22797	0	0
7844	162.20612	13458.77603498246	1199.1554	0	0
7844	162.20612	13460.780634982462	16.599173	0	0
7844	162.20612	13507.339090171172	2952.6804	0	16
7844	162.20612	13508.341390171172	2464.7327	0	16
7844	162.20612	13509.343690171172	1555.1322	0	16
7844	162.20612	13510.345990171172	1639.4495	0	16
7844	162.20612	13520.368990171171	13.455984	0	0
7844	162.20612	13539.507360944377	115.145226	0	0
7844	162.20612	13539.507360944377	1009.3835	0	0
7844	162.20612	13541.511960944375	568.8875	0	0
7844	162.20612	13541.511960944375	84.295204	0	0
7844	162.20612	13542.514260944377	899.4893	0	0
7844	162.20612	13542.514260944377	764.964	0	0
7844	162.20612	13544.518860944376	1404.6447	0	16
7844	162.20612	13544.518860944376	1750.8865	0	16
7844	162.20612	13545.521160944378	1280.4075	0	16
7844	162.20612	13546.523460944378	1357.4479	0	16
7844	162.20612	13546.523460944378	94.13767	0	0
7844	162.20612	13550.532660944376	448.31198	0	0
7844	162.20612	13550.582306198281	277.77005	0	0
7844	162.20612	13551.534960944378	468.9676	0	0
7844	162.20612	13551.534960944378	286.12872	0	0
7844	162.20612	13551.584606198281	1424.0056	0	0
7844	162.20612	13554.591506198281	2524.9917	0	784
7844	162.20612	13555.593806198282	1359.1921	0	16
7844	162.20612	13556.546460944377	13.624544	0	0
7844	162.20612	13556.596106198282	1487.8019	0	16
7844	162.20612	13558.600706198282	859.78345	0	0
7844	162.20612	13564.61450619828	50.547375	0	0
7844	162.20612	13566.619106198283	12.923091	0	0
7844	162.20612	13613.3750689025	1538.5332	0	0
7844	162.20612	13614.3773689025	1721.0974	0	0
7844	162.20612	13616.410732506876	2420.2556	0	16
7844	162.20612	13617.413032506876	2856.3665	0	784
7844	162.20612	13618.3865689025	2343.5933	0	16
7844	162.20612	13618.415332506876	1299.4384	0	16
7844	162.20612	13619.3888689025	2006.1187	0	16
7844	162.20612	13619.417632506877	1371.2106	0	16
7844	162.20612	13620.391168902499	1289.0123	0	16
7844	162.20612	13621.422232506877	2420.1567	0	16
7844	162.20612	13623.3980689025	1282.485	0	0
7844	162.20612	13624.4003689025	1446.6251	0	0
7844	162.20612	13624.429132506877	1184.5564	0	0
7844	162.20612	13627.436032506876	1714.5182	0	0
7844	162.20612	13674.151268800446	374.4678	0	0
7844	162.20612	13674.151268800446	1168.7604	0	0
7844	162.20612	13675.153568800446	597.3435	0	0
7844	162.20612	13675.153568800446	787.40454	0	0
7844	162.20612	13677.158168800446	906.8982	0	16
7844	162.20612	13678.0827012675	969.548	0	0
7844	162.20612	13678.0827012675	839.84686	0	0
7844	162.20612	13678.160468800446	991.81866	0	784
7844	162.20612	13679.0850012675	644.73755	0	0
7844	162.20612	13679.162768800445	870.9606	0	16
7844	162.20612	13681.0896012675	1118.1864	0	0
7844	162.20612	13681.0896012675	73.84861	0	0
7844	162.20612	13683.137262313281	331.35757	0	0
7844	162.20612	13683.137262313281	77.69654	0	0
7844	162.20612	13683.171968800447	319.7783	0	0
7844	162.20612	13684.096501267499	1592.3385	0	0
7844	162.20612	13684.096501267499	556.3617	0	0
7844	162.20612	13684.139562313281	471.20255	0	0
7844	162.20612	13684.174268800445	205.96057	0	0
7844	162.20612	13686.144162313281	840.1599	0	16
7844	162.20612	13686.144162313281	962.0068	0	784
7844	162.20612	13686.178868800447	72.05377	0	16
7844	162.20612	13686.178868800447	82.50359	0	16
7844	162.20612	13687.103401267499	148.85661	0	16
7844	162.20612	13687.146462313282	877.63654	0	16
7844	162.20612	13687.146462313282	112.90937	0	16
7844	162.20612	13687.181168800445	39.435028	0	16
7844	162.20612	13688.14876231328	789.58704	0	16
7844	162.20612	13688.183468800447	20.58225	0	16
7844	162.20612	13691.155662313282	412.58755	0	0
7844	162.20612	13691.155662313282	1215.7052	0	0
7844	162.20612	13696.16716231328	35.835308	0	0
7844	162.20612	13696.16716231328	34.895107	0	0
7844	162.20612	13715.853437252968	624.36255	0	0
7844	162.20612	13718.860337252969	1599.6198	0	16
7844	162.20612	13719.862637252969	2379.6206	0	784
7844	162.20612	13720.864937252969	1340.2915	0	16
7844	162.20612	13722.86953725297	1105.8612	0	0
7844	162.20612	13724.87413725297	2612.1167	0	0
7844	162.20612	13730.88793725297	17.995844	0	0
7844	162.20612	13766.011082528126	396.9485	0	0
7844	162.20612	13768.015682528128	761.6971	0	16
7844	162.20612	13769.017982528127	1020.1121	0	16
7844	162.20612	13769.017982528127	483.16415	0	16
7844	162.20612	13770.020282528129	1117.4172	0	784
7844	162.20612	13770.020282528129	1070.2971	0	16
7844	162.20612	13771.022582528127	866.7957	0	16
7844	162.20612	13775.031782528127	193.62633	0	0
7844	162.20612	13775.031782528127	352.51944	0	0
7844	162.20612	13776.034082528127	227.99368	0	0
7844	162.20612	13776.034082528127	150.179	0	0
7844	162.20612	13779.040982528128	44.19327	0	0
7844	162.20612	13779.040982528128	930.98816	0	0
7844	162.20612	13798.860768668124	18.545002	0	0
7844	162.20612	13804.874568668125	1840.6678	0	16
7844	162.20612	13805.876868668125	1911.7546	0	784
7844	162.20612	13806.879168668123	992.25696	0	16
7844	162.20612	13807.881468668123	904.0244	0	16
7844	162.20612	13814.897568668124	62.28907	0	0
7844	162.20612	13836.45655831177	351.48245	0	0
7844	162.20612	13836.45655831177	1324.9485	0	0
7844	162.20612	13838.46115831177	1124.9565	0	0
7844	162.20612	13838.46115831177	1110.8702	0	0
7844	162.20612	13840.46575831177	1828.8517	0	16
7844	162.20612	13840.46575831177	1159.3203	0	16
7844	162.20612	13841.46805831177	1931.4912	0	784
7844	162.20612	13841.46805831177	929.88275	0	16
7844	162.20612	13842.47035831177	1838.6274	0	16
7844	162.20612	13842.47035831177	376.47873	0	16
7844	162.20612	13844.474958311768	1276.6696	0	0
7844	162.20612	13844.474958311768	328.94025	0	0
7844	162.20612	13847.481858311769	426.899	0	0
7844	162.20612	13847.481858311769	205.60146	0	0
7844	162.20612	13851.491058311769	44.3482	0	0
7844	162.20612	13854.584184264688	312.03998	0	0
7844	162.20612	13856.588784264688	330.72208	0	0
7844	162.20612	13859.595684264688	2013.1724	0	16
7844	162.20612	13860.597984264688	3393.0527	0	784
7844	162.20612	13861.600284264689	672.93396	0	16
7844	162.20612	13863.604884264689	1521.91	0	0
7844	162.20612	13870.620984264688	30.969635	0	0
7844	162.20612	13871.62328426469	15.603068	0	0
7844	162.20612	13951.25929849964	2726.0293	0	0
7844	162.20612	13954.266198499641	954.81287	0	16
7844	162.20612	13955.268498499641	1402.2273	0	16
7844	162.20612	13956.270798499641	950.7422	0	16
7844	162.20612	13957.273098499641	2428.225	0	784
7844	162.20612	13958.275398499642	1048.0848	0	16
7844	162.20612	13959.277698499642	2318.16	0	16
7844	162.20612	13960.27999849964	1053.7761	0	16
7844	162.20612	13965.29149849964	1127.364	0	0
7844	162.20612	13968.29839849964	15.964783	0	0
7844	162.20612	13969.266310720624	18.679197	0	0
7844	162.20612	13970.268610720625	1861.9955	0	0
7844	162.20612	13973.275510720625	1144.5035	0	0
7844	162.20612	13975.280110720625	1092.6016	0	16
7844	162.20612	13976.282410720625	1193.5968	0	784
7844	162.20612	13977.284710720625	1138.0073	0	16
7844	162.20612	13979.289310720624	2347.5964	0	0
7844	162.20612	13982.296210720624	259.93073	0	0
7844	162.20612	13985.303110720624	1450.7717	0	0
7844	162.20612	13992.143790505781	2747.8418	0	784
7844	162.20612	13993.146090505781	2098.5708	0	16
7844	162.20612	13994.148390505781	1414.8425	0	16
7844	162.20612	13995.150690505781	2064.5828	0	16
7844	162.20612	13996.152990505781	1459.0547	0	16
7844	162.20612	13999.15989050578	1513.881	0	784
7844	162.20612	14000.16219050578	626.78925	0	16
7844	162.20612	14001.16449050578	480.47034	0	16
7844	162.20612	14007.17829050578	10.764775	0	0
7844	162.20612	14049.742554215	1497.3257	0	0
7844	162.20612	14051.747154215	2308.6074	0	16
7844	162.20612	14052.749454215	2993.818	0	784
7844	162.20612	14053.751754214998	1817.343	0	16
7844	162.20612	14055.756354214998	2006.097	0	0
7844	162.20612	14056.758654214998	6229.981	0	0
7844	162.20612	14075.829672018595	969.3887	0	0
7844	162.20612	14076.831972018595	1228.8456	0	0
7844	162.20612	14078.836572018596	1767.1536	0	16
7844	162.20612	14079.838872018596	1166.1665	0	16
7844	162.20612	14080.841172018598	3616.7793	0	784
7844	162.20612	14083.848072018594	1204.9202	0	0
7844	162.20612	14090.864172018597	19.689991	0	0
7844	162.20612	14115.685514331508	1441.8146	0	16
7844	162.20612	14116.687814331508	1496.2941	0	784
7844	162.20612	14117.690114331506	1393.6437	0	16
7844	162.20612	14119.694714331508	1746.5754	0	0
7844	162.20612	14120.697014331508	1604.7633	0	0
7844	162.20612	14122.701614331507	2621.1172	0	0
7844	162.20612	14127.713114331507	17.708752	0	0
7844	162.20612	14245.861173170937	2025.4861	0	0
7844	162.20612	14246.863473170939	1056.4844	0	0
7844	162.20612	14248.868073170937	948.3025	0	16
7844	162.20612	14249.87037317094	1859.311	0	16
7844	162.20612	14250.87267317094	2079.1177	0	784
7844	162.20612	14256.886473170938	2627.5796	0	0
7844	162.20612	14258.891073170937	69.16846	0	0
7844	162.20612	14260.895673170939	17.634909	0	0
7844	162.20612	14287.094330021613	1142.0519	0	0
7844	162.20612	14290.101230021613	1829.402	0	16
7844	162.20612	14291.103530021614	944.81665	0	16
7844	162.20612	14291.294030463392	640.26105	0	0
7844	162.20612	14292.105830021614	1904.2532	0	784
7844	162.20612	14293.108130021614	1055.6997	0	16
7844	162.20612	14293.298630463392	211.9642	0	0
7844	162.20612	14293.298630463392	1106.1296	0	0
7844	162.20612	14294.300930463392	1088.6884	0	0
7844	162.20612	14295.112730021614	666.4113	0	0
7844	162.20612	14296.305530463393	991.0903	0	0
7844	162.20612	14298.310130463393	668.41437	0	0
7844	162.20612	14298.310130463393	2893.3296	0	0
7844	162.20612	14299.312430463393	477.84515	0	0
7844	162.20612	14299.312430463393	492.15228	0	0
7844	162.20612	14302.0793243925	2679.2358	0	784
7844	162.20612	14303.0816243925	1160.5374	0	16
7844	162.20612	14304.0839243925	1658.4287	0	16
7844	162.20612	14304.323930463393	37.88586	0	0
7844	162.20612	14304.323930463393	1152.2142	0	0
7844	162.20612	14305.0862243925	1265.3009	0	16
7844	162.20612	14306.0885243925	1457.7001	0	16
7844	162.20612	14307.8439203975	19.511425	0	0
7844	162.20612	14311.8531203975	1160.4508	0	0
7844	162.20612	14313.857720397498	986.96625	0	16
7844	162.20612	14314.8600203975	2994.313	0	784
7844	162.20612	14315.8623203975	1579.4277	0	16
7844	162.20612	14316.864620397499	1182.7275	0	16
7844	162.20612	14321.8761203975	1735.9567	0	0
7844	162.20612	14323.880720397497	1477.157	0	0
7844	162.20612	14324.8830203975	1929.4685	0	0
7844	162.20612	14371.259009474064	632.44446	0	16
7844	162.20612	14372.261309474065	757.0255	0	16
7844	162.20612	14373.263609474065	927.59845	0	16
7844	162.20612	14374.265909474063	1248.694	0	16
7844	162.20612	14374.967752294284	1412.8274	0	0
7844	162.20612	14376.972352294284	2556.321	0	784
7844	162.20612	14377.974652294284	815.49396	0	16
7844	162.20612	14378.976952294284	1112.707	0	16
7844	162.20612	14379.979252294284	1507.357	0	16
7844	162.20612	14383.988452294283	924.77014	0	0
7844	162.20612	14384.990752294283	321.5418	0	0
7844	162.20612	14387.65524330991	261.3592	0	0
7844	162.20612	14390.66214330991	1410.7577	0	16
7844	162.20612	14391.66444330991	369.6385	0	16
7844	162.20612	14392.66674330991	1629.8555	0	16
7844	162.20612	14393.66904330991	2664.8508	0	784
7844	162.20612	14394.67134330991	1309.7164	0	16
7844	162.20612	14397.678243309907	2306.6802	0	16
7844	162.20612	14398.680543309907	1393.1597	0	16
7844	162.20612	14399.682843309907	910.8883	0	16
7844	162.20612	14401.687443309907	451.7827	0	0
7844	162.20612	14402.689743309907	2694.212	0	0
7844	162.20612	14403.692043309908	47.63889	0	0
7844	162.20612	14457.229730770314	1833.2665	0	784
7844	162.20612	14458.232030770316	1057.151	0	16
7844	162.20612	14459.234330770314	1356.681	0	16
7844	162.20612	14462.241230770314	1344.3394	0	16
7844	162.20612	14463.243530770316	2378.4648	0	784
7844	162.20612	14464.245830770315	1332.7474	0	16
7844	162.20612	14465.248130770315	1208.7638	0	16
7844	162.20612	14469.257330770313	1518.0192	0	0
7844	162.20612	14471.261930770315	718.24664	0	0
7844	162.20612	14472.264230770314	941.08	0	0
7844	162.20612	14475.271130770316	12.589693	0	0
7844	162.20612	14476.44378438134	320.15427	0	0
7844	162.20612	14476.857994339738	748.6173	0	0
7844	162.20612	14476.857994339738	115.69341	0	0
7844	162.20612	14478.44838438134	2010.7196	0	0
7844	162.20612	14478.862594339742	404.79358	0	0
7844	162.20612	14478.862594339742	429.2811	0	0
7844	162.20612	14480.45298438134	2897.5874	0	16
7844	162.20612	14480.86719433974	647.82916	0	16
7844	162.20612	14481.45528438134	1003.0667	0	16
7844	162.20612	14481.86949433974	595.8391	0	16
7844	162.20612	14482.45758438134	1319.5326	0	16
7844	162.20612	14482.871794339739	674.4544	0	16
7844	162.20612	14483.45988438134	3208.0386	0	784
7844	162.20612	14483.874094339739	716.686	0	16
7844	162.20612	14483.874094339739	63.40987	0	0
7844	162.20612	14484.462184381338	2227.53	0	16
7844	162.20612	14484.876394339739	598.8235	0	16
7844	162.20612	14484.876394339739	1423.9585	0	16
7844	162.20612	14485.464484381338	1352.7284	0	16
7844	162.20612	14486.466784381339	738.8476	0	16
7844	162.20612	14489.88789433974	88.94692	0	0
7844	162.20612	14489.88789433974	473.0053	0	0
7844	162.20612	14492.89479433974	14.873302	0	0
7844	162.20612	14493.48288438134	16.679773	0	0
7844	162.20612	14590.504641835625	626.62976	0	16
7844	162.20612	14591.506941835625	1142.7538	0	16
7844	162.20612	14592.509241835625	865.30927	0	16
7844	162.20612	14593.511541835625	834.6202	0	16
7844	162.20612	14598.523041835622	226.9665	0	0
7844	162.20612	14602.532241835623	11.868571	0	0
7844	162.20612	14676.989513064374	146.96626	0	0
7844	162.20612	14678.994113064375	1035.0464	0	16
7844	162.20612	14679.996413064375	763.6831	0	16
7844	162.20612	14680.998713064375	1658.988	0	16
7844	162.20612	14682.001013064375	1317.6239	0	16
7844	162.20612	14683.003313064375	1062.5641	0	16
7844	162.20612	14683.77237621302	12.95557	0	0
7844	162.20612	14684.005613064375	1069.0721	0	16
7844	162.20612	14684.77467621302	52.50305	0	0
7844	162.20612	14684.77467621302	1225.5798	0	0
7844	162.20612	14686.010213064374	2464.8535	0	0
7844	162.20612	14688.014813064374	1632.3494	0	0
7844	162.20612	14688.783876213021	639.15186	0	16
7844	162.20612	14689.78617621302	947.48926	0	16
7844	162.20612	14689.78617621302	582.9914	0	16
7844	162.20612	14690.78847621302	1057.753	0	16
7844	162.20612	14691.790776213018	1068.3512	0	784
7844	162.20612	14691.790776213018	153.3864	0	16
7844	162.20612	14692.79307621302	982.3947	0	16
7844	162.20612	14692.79307621302	444.96155	0	16
7844	162.20612	14695.203069047051	1564.0483	0	16
7844	162.20612	14695.79997621302	479.20184	0	0
7844	162.20612	14695.79997621302	1181.9745	0	0
7844	162.20612	14696.205369047051	3700.9446	0	784
7844	162.20612	14697.207669047051	1673.4698	0	16
7844	162.20612	14699.212269047051	1134.0564	0	16
7844	162.20612	14700.214569047052	2141.2122	0	784
7844	162.20612	14701.216869047052	1675.3413	0	16
7844	162.20612	14702.219169047052	947.54224	0	16
7844	162.20612	14708.23296904705	1416.6571	0	0
7844	162.20612	14709.23526904705	1849.4823	0	0
7844	162.20612	14713.182956588906	258.59723	0	0
7844	162.20612	14713.182956588906	99.44003	0	0
7844	162.20612	14713.182956588906	238.02829	0	0
7844	162.20612	14713.182956588906	619.00073	0	0
7844	162.20612	14717.192156588908	835.3432	0	16
7844	162.20612	14717.192156588908	329.65173	0	16
7844	162.20612	14717.64949457	497.4795	0	0
7844	162.20612	14718.194456588908	843.2996	0	16
7844	162.20612	14718.194456588908	352.3016	0	16
7844	162.20612	14718.194456588908	148.8556	0	16
7844	162.20612	14718.194456588908	62.186752	0	16
7844	162.20612	14719.196756588906	113.84472	0	16
7844	162.20612	14719.196756588906	47.56041	0	16
7844	162.20612	14719.196756588906	324.41937	0	16
7844	162.20612	14719.196756588906	776.5583	0	16
7844	162.20612	14721.201356588906	216.35085	0	0
7844	162.20612	14721.201356588906	184.1114	0	0
7844	162.20612	14721.201356588906	76.91541	0	0
7844	162.20612	14721.201356588906	517.8761	0	0
7844	162.20612	14721.65869457	1059.9734	0	16
7844	162.20612	14722.66099457	758.5042	0	16
7844	162.20612	14723.205956588909	262.35605	0	0
7844	162.20612	14723.205956588909	109.60334	0	0
7844	162.20612	14723.205956588909	407.31314	0	0
7844	162.20612	14723.205956588909	170.16142	0	0
7844	162.20612	14723.66329457	2807.34	0	784
7844	162.20612	14724.208256588907	573.04114	0	0
7844	162.20612	14724.208256588907	239.39688	0	0
7844	162.20612	14724.208256588907	170.69464	0	0
7844	162.20612	14724.208256588907	71.31035	0	0
7844	162.20612	14724.66559457	815.923	0	16
7844	162.20612	14726.212856588907	61.620857	0	0
7844	162.20612	14726.212856588907	25.743076	0	0
7844	162.20612	14726.212856588907	668.8499	0	0
7844	162.20612	14726.212856588907	279.42252	0	0
7844	162.20612	14728.674794569997	192.73503	0	0
7844	162.20612	14730.679394569997	644.0138	0	0
7844	162.20612	14731.681694569997	113.06187	0	0
7844	162.20612	14748.490660251875	1092.6797	0	16
7844	162.20612	14749.492960251875	2459.1248	0	784
7844	162.20612	14750.495260251875	2047.6825	0	16
7844	162.20612	14751.497560251875	1436.1339	0	16
7844	162.20612	14754.504460251874	930.54004	0	0
7844	162.20612	14759.515960251874	1005.6661	0	0
7844	162.20612	14761.520560251874	14.115447	0	0
7844	162.20612	14766.71007543177	19.040352	0	0
7844	162.20612	14769.3718246375	10.831328	0	0
7844	162.20612	14769.71697543177	938.0989	0	0
7844	162.20612	14769.71697543177	453.45157	0	0
7844	162.20612	14770.719275431771	2447.563	0	0
7844	162.20612	14770.719275431771	779.23254	0	0
7844	162.20612	14773.3810246375	1919.8185	0	0
7844	162.20612	14773.726175431771	1613.3397	0	16
7844	162.20612	14773.726175431771	2274.5854	0	784
7844	162.20612	14774.72847543177	1634.0981	0	16
7844	162.20612	14774.72847543177	1283.1653	0	16
7844	162.20612	14775.73077543177	511.88098	0	16
7844	162.20612	14776.3879246375	1846.9039	0	16
7844	162.20612	14777.390224637498	1114.7362	0	16
7844	162.20612	14777.73537543177	1785.542	0	16
7844	162.20612	14778.392524637498	1325.6453	0	16
7844	162.20612	14778.73767543177	746.6247	0	16
7844	162.20612	14778.73767543177	1451.8986	0	16
7844	162.20612	14779.73997543177	516.5442	0	16
7844	162.20612	14779.73997543177	1371.6705	0	16
7844	162.20612	14780.397124637499	806.8808	0	0
7844	162.20612	14781.399424637499	473.57883	0	0
7844	162.20612	14784.396547604532	16.889662	0	0
7844	162.20612	14785.753775431771	18.864374	0	0
7844	162.20612	14788.405747604531	2852.5754	0	0
7844	162.20612	14791.412647604531	1444.8672	0	16
7844	162.20612	14792.414947604533	1465.2996	0	16
7844	162.20612	14793.417247604531	2148.2498	0	784
7844	162.20612	14795.421847604532	1793.7997	0	0
7844	162.20612	14798.428747604532	304.45068	0	0
7844	162.20612	14799.431047604532	244.79059	0	0
7844	162.20612	14824.918703092811	1519.1304	0	0
7844	162.20612	14825.921003092812	1193.7388	0	0
7844	162.20612	14828.927903092812	2850.551	0	784
7844	162.20612	14829.930203092814	1991.024	0	16
7844	162.20612	14830.932503092812	1473.8827	0	16
7844	162.20612	14831.934803092812	1284.3608	0	16
7844	162.20612	14839.953203092813	32.150948	0	0
7844	162.20612	14972.797000429375	1022.67267	0	0
7844	162.20612	14975.803900429375	1033.8973	0	16
7844	162.20612	14976.806200429375	994.5546	0	16
7844	162.20612	14977.808500429375	2336.7776	0	16
7844	162.20612	14979.813100429375	636.27545	0	0
7844	162.20612	14981.817700429374	2705.94	0	0
7844	162.20612	15020.343929314375	1050.684	0	16
7844	162.20612	15021.346229314375	1344.2712	0	16
7844	162.20612	15022.348529314375	846.98834	0	16
7844	162.20612	15023.049903053752	61.598915	0	0
7844	162.20612	15023.350829314375	1446.5742	0	16
7844	162.20612	15024.353129314375	1486.9733	0	16
7844	162.20612	15024.854365720625	1599.4088	0	0
7844	162.20612	15025.355429314375	3414.905	0	784
7844	162.20612	15025.856665720625	2539.1453	0	0
7844	162.20612	15026.056803053752	987.4801	0	0
7844	162.20612	15026.357729314372	1202.1708	0	16
7844	162.20612	15027.059103053753	1231.1415	0	0
7844	162.20612	15029.063703053753	1413.867	0	16
7844	162.20612	15029.865865720625	1146.1208	0	16
7844	162.20612	15030.066003053753	1936.2838	0	16
7844	162.20612	15030.366929314372	2467.1748	0	0
7844	162.20612	15030.868165720625	2864.3953	0	16
7844	162.20612	15031.068303053751	3246.5293	0	784
7844	162.20612	15031.870465720625	1126.7836	0	16
7844	162.20612	15032.872765720624	1299.2335	0	16
7844	162.20612	15035.378429314373	19.792604	0	0
7844	162.20612	15037.884265720624	1716.6865	0	0
7844	162.20612	15038.084403053752	1634.574	0	0
7844	162.20612	15038.886565720624	1288.0641	0	0
7844	162.20612	15042.81893459844	1001.873	0	0
7844	162.20612	15045.82583459844	1035.415	0	0
7844	162.20612	15047.83043459844	1152.1925	0	16
7844	162.20612	15048.832734598438	933.6831	0	16
7844	162.20612	15048.853178684582	11.529535	0	0
7844	162.20612	15049.835034598438	1257.1976	0	16
7844	162.20612	15051.860078684582	291.25555	0	16
7844	162.20612	15051.860078684582	1284.2567	0	16
7844	162.20612	15052.665641745156	185.18515	0	0
7844	162.20612	15052.665641745156	227.69925	0	0
7844	162.20612	15052.862378684582	509.83047	0	16
7844	162.20612	15052.862378684582	340.83145	0	16
7844	162.20612	15053.844234598439	300.519	0	16
7844	162.20612	15054.670241745156	697.9039	0	0
7844	162.20612	15054.866978684582	723.50714	0	16
7844	162.20612	15055.672541745156	98.270164	0	0
7844	162.20612	15055.672541745156	1033.8231	0	0
7844	162.20612	15055.84883459844	124.88034	0	16
7844	162.20612	15055.869278684582	1112.4742	0	16
7844	162.20612	15056.871578684582	1145.7467	0	16
7844	162.20612	15056.871578684582	155.21912	0	16
7844	162.20612	15057.677141745156	1522.8593	0	16
7844	162.20612	15057.677141745156	320.2927	0	16
7844	162.20612	15057.873878684582	1075.9634	0	16
7844	162.20612	15057.873878684582	449.09216	0	16
7844	162.20612	15058.679441745157	1189.3567	0	16
7844	162.20612	15058.855734598437	22.984005	0	0
7844	162.20612	15058.951412801562	571.5871	0	16
7844	162.20612	15058.951412801562	204.27386	0	16
7844	162.20612	15059.681741745157	1472.8796	0	16
7844	162.20612	15059.85803459844	11.965982	0	0
7844	162.20612	15059.878478684583	685.4649	0	16
7844	162.20612	15059.95371280156	288.41998	0	16
7844	162.20612	15059.95371280156	736.4394	0	16
7844	162.20612	15059.95371280156	263.18878	0	16
7844	162.20612	15059.95371280156	807.03986	0	16
7844	162.20612	15060.684041745157	1272.9747	0	16
7844	162.20612	15060.684041745157	1865.3785	0	784
7844	162.20612	15060.880778684583	557.806	0	16
7844	162.20612	15060.880778684583	975.6101	0	16
7844	162.20612	15060.956012801562	841.92236	0	16
7844	162.20612	15060.956012801562	300.8863	0	16
7844	162.20612	15060.956012801562	83.83538	0	16
7844	162.20612	15061.88307868458	391.8091	0	16
7844	162.20612	15061.95831280156	58.892525	0	16
7844	162.20612	15061.95831280156	164.7896	0	16
7844	162.20612	15061.95831280156	867.079	0	16
7844	162.20612	15061.95831280156	309.87677	0	16
7844	162.20612	15062.96061280156	814.24554	0	16
7844	162.20612	15062.96061280156	290.99515	0	16
7844	162.20612	15062.96061280156	156.78432	0	16
7844	162.20612	15062.96061280156	56.031593	0	16
7844	162.20612	15064.88997868458	97.06033	0	0
7844	162.20612	15064.88997868458	15.706446	0	0
7844	162.20612	15064.96521280156	564.0759	0	0
7844	162.20612	15064.96521280156	201.58951	0	0
7844	162.20612	15064.96521280156	115.886154	0	0
7844	162.20612	15064.96521280156	41.415405	0	0
7844	162.20612	15067.89687868458	15.600945	0	0
7844	162.20612	15101.103964324466	13.544118	0	0
7844	162.20612	15102.106264324466	931.1973	0	0
7844	162.20612	15104.110864324466	799.31287	0	0
7844	162.20612	15108.120064324467	1635.6813	0	16
7844	162.20612	15109.122364324467	1520.734	0	16
7844	162.20612	15110.124664324467	614.6268	0	16
7844	162.20612	15111.126964324467	1934.9462	0	784
7844	162.20612	15114.133864324464	3321.235	0	0
7844	162.20612	15118.143064324464	542.3965	0	0
7844	162.20612	15204.449588476251	60.308243	0	16
7844	162.20612	15204.449588476251	30.717117	0	16
7844	162.20612	15205.451888476251	87.42901	0	16
7844	162.20612	15206.454188476251	189.83298	0	16
7844	162.20612	15206.454188476251	560.71814	0	784
7844	162.20612	15208.458788476251	500.5905	0	0
7844	162.20612	15208.458788476251	542.4777	0	0
7844	162.20612	15210.463388476252	749.83374	0	0
7844	162.20612	15210.463388476252	134.93639	0	0
7844	162.20612	15212.467988476252	737.4397	0	16
7844	162.20612	15212.467988476252	29.052242	0	0
7844	162.20612	15213.470288476252	642.6956	0	16
7844	162.20612	15213.470288476252	1261.4711	0	784
7844	162.20612	15214.472588476252	519.5033	0	16
7844	162.20612	15214.472588476252	400.60046	0	16
7844	162.20612	15215.474888476252	392.01248	0	16
7844	162.20612	15277.266063410469	458.99362	0	0
7844	162.20612	15280.272963410469	666.0909	0	16
7844	162.20612	15281.275263410467	1192.3113	0	16
7844	162.20612	15282.277563410467	556.78613	0	16
7844	162.20612	15285.284463410468	1589.0278	0	0
7844	162.20612	15385.51452211625	13.9712105	0	16
7844	162.20612	15386.51682211625	59.255684	0	16
7844	162.20612	15386.51682211625	2206.0627	0	784
7844	162.20612	15387.51912211625	170.52754	0	16
7844	162.20612	15387.51912211625	1081.1631	0	16
7844	162.20612	15388.521422116248	374.26627	0	16
7844	162.20612	15388.521422116248	963.65155	0	16
7844	162.20612	15391.528322116248	1252.4707	0	16
7844	162.20612	15392.53062211625	1835.612	0	784
7844	162.20612	15392.53062211625	1539.7034	0	16
7844	162.20612	15393.53292211625	413.87247	0	16
7844	162.20612	15393.53292211625	1614.5787	0	16
7844	162.20612	15394.535222116248	1317.1136	0	16
7844	162.20612	15396.539822116249	1107.6655	0	0
7844	162.20612	15396.539822116249	1034.5967	0	0
7844	162.20612	15398.54442211625	602.727	0	0
7844	162.20612	15398.54442211625	2119.9026	0	0
7844	162.20612	15399.213242020312	447.91098	0	16
7844	162.20612	15399.213242020312	123.1072	0	16
7844	162.20612	15399.24036604375	1053.9963	0	16
7844	162.20612	15399.24036604375	289.68823	0	16
7844	162.20612	15400.21554202031	408.89206	0	16
7844	162.20612	15400.242666043749	1107.1489	0	784
7844	162.20612	15400.242666043749	121.7238	0	16
7844	162.20612	15401.21784202031	69.780235	0	16
7844	162.20612	15401.21784202031	450.54706	0	16
7844	162.20612	15401.24496604375	1060.1993	0	16
7844	162.20612	15401.24496604375	164.20251	0	16
7844	162.20612	15403.222442020311	324.35272	0	0
7844	162.20612	15403.222442020311	54.48229	0	0
7844	162.20612	15403.249566043749	763.2467	0	0
7844	162.20612	15404.224742020311	247.34924	0	0
7844	162.20612	15404.224742020311	204.36359	0	0
7844	162.20612	15404.25186604375	582.0469	0	0
7844	162.20612	15404.25186604375	480.89572	0	0
7844	162.20612	15407.37017191375	421.82278	0	0
7844	162.20612	15409.236242020312	26.823162	0	0
7844	162.20612	15409.236242020312	32.938103	0	0
7844	162.20612	15409.37477191375	727.4253	0	0
7844	162.20612	15410.23854202031	329.79214	0	0
7844	162.20612	15410.23854202031	14.837536	0	0
7844	162.20612	15410.26566604375	34.91477	0	0
7844	162.20612	15410.26566604375	776.04645	0	0
7844	162.20612	15411.37937191375	1280.344	0	16
7844	162.20612	15412.38167191375	1499.2579	0	784
7844	162.20612	15413.38397191375	1250.4589	0	16
7844	162.20612	15415.38857191375	1201.9067	0	0
7844	162.20612	15419.058033263125	703.4849	0	0
7844	162.20612	15421.40237191375	614.2562	0	0
7844	162.20612	15422.40467191375	1065.6129	0	0
7844	162.20612	15423.40697191375	19.572079	0	0
7844	162.20612	15424.069533263126	834.67566	0	16
7844	162.20612	15425.071833263126	1299.1561	0	16
7844	162.20612	15426.074133263126	1834.5656	0	784
7844	162.20612	15427.076433263126	723.0534	0	16
7844	162.20612	15429.081033263124	942.1976	0	0
7844	162.20612	15478.988791317188	1434.1991	0	16
7844	162.20612	15479.991091317188	501.31277	0	16
7844	162.20612	15480.993391317188	3524.2415	0	784
7844	162.20612	15482.997991317188	1748.035	0	16
7844	162.20612	15484.000291317187	1356.0594	0	16
7844	162.20612	15485.002591317188	786.20605	0	16
7844	162.20612	15486.004891317189	2094.5981	0	16
7844	162.20612	15493.02099131719	2130.1328	0	0
7844	162.20612	15563.95328774125	4166.931	0	0
7844	162.20612	15564.206275095625	248.9077	0	0
7844	162.20612	15564.206275095625	629.70636	0	0
7844	162.20612	15564.582626931562	1359.1252	0	0
7844	162.20612	15565.957887741248	1390.6207	0	0
7844	162.20612	15566.587226931562	2064.5178	0	0
7844	162.20612	15567.589526931562	1999.5459	0	0
7844	162.20612	15568.215475095625	863.61523	0	16
7844	162.20612	15569.217775095625	493.65826	0	16
7844	162.20612	15569.217775095625	1132.8405	0	16
7844	162.20612	15569.96708774125	1720.581	0	16
7844	162.20612	15570.220075095625	880.47986	0	16
7844	162.20612	15570.96938774125	2115.7368	0	16
7844	162.20612	15571.222375095624	972.006	0	16
7844	162.20612	15571.222375095624	2615.9775	0	16
7844	162.20612	15571.598726931561	1175.0962	0	16
7844	162.20612	15571.971687741248	3230.9248	0	784
7844	162.20612	15572.601026931561	1252.4899	0	16
7844	162.20612	15573.603326931561	1974.4801	0	16
7844	162.20612	15573.976287741249	1087.5889	0	0
7844	162.20612	15575.607926931561	191.56923	0	0
7844	162.20612	15576.983187741249	2968.7	0	0
7844	162.20612	15578.238475095624	69.46926	0	0
7844	162.20612	15578.238475095624	2122.363	0	0
7844	162.20612	15578.98778774125	1186.4752	0	0
7844	162.20612	15581.99468774125	27.376219	0	0
7844	162.20612	15607.23721571	11.209632	0	0
7844	162.20612	15611.239485615784	29.405392	0	0
7844	162.20612	15613.244085615783	1003.2152	0	16
7844	162.20612	15614.253315709999	1361.3733	0	16
7844	162.20612	15615.255615709999	903.4497	0	16
7844	162.20612	15615.255615709999	1446.1809	0	16
7844	162.20612	15616.257915709999	1400.3438	0	16
7844	162.20612	15616.257915709999	317.07574	0	16
7844	162.20612	15617.253285615785	611.418	0	16
7844	162.20612	15617.26021571	1247.5184	0	16
7844	162.20612	15617.26021571	725.18994	0	16
7844	162.20612	15618.255585615785	2297.2598	0	784
7844	162.20612	15619.257885615785	1021.7855	0	16
7844	162.20612	15619.26481571	794.4132	0	16
7844	162.20612	15619.26481571	2273.218	0	16
7844	162.20612	15620.26711571	574.73346	0	16
7844	162.20612	15620.26711571	1331.0363	0	16
7844	162.20612	15621.262485615784	933.641	0	16
7844	162.20612	15622.264785615786	769.7121	0	16
7844	162.20612	15623.267085615786	730.1335	0	16
7844	162.20612	15627.283215709998	14.0042515	0	0
7844	162.20612	15779.940505754106	1173.3267	0	16
7844	162.20612	15780.942805754106	1705.8887	0	16
7844	162.20612	15781.945105754106	1717.2357	0	16
7844	162.20612	15782.947405754107	829.2493	0	16
7844	162.20612	15783.949705754107	1297.0013	0	16
7844	162.20612	15784.952005754105	1207.4915	0	16
7844	162.20612	15788.961205754105	1263.0859	0	0
7844	162.20612	15793.972705754106	28.527235	0	0
7844	162.20612	15841.262409314375	1243.274	0	16
7844	162.20612	15842.264709314375	1505.2495	0	784
7844	162.20612	15843.267009314375	1267.6392	0	16
7844	162.20612	15844.269309314375	963.52814	0	16
7844	162.20612	15846.273909314372	975.5836	0	0
7844	162.20612	15850.283109314372	1151.7175	0	0
7844	162.20612	15852.287709314372	2261.6477	0	0
7844	162.20612	15853.290009314373	1381.2771	0	0
7844	162.20612	15855.294609314373	12.942426	0	0
7844	162.20612	15929.084916601249	750.67944	0	16
7844	162.20612	15929.084916601249	2485.0015	0	784
7844	162.20612	15930.087216601249	901.5091	0	16
7844	162.20612	15931.089516601249	815.40985	0	16
7844	162.20612	15932.091816601249	292.87897	0	16
7844	162.20612	15934.096416601249	731.02026	0	0
7844	162.20612	15934.096416601249	143.71819	0	0
7844	162.20612	15938.105616601248	191.69745	0	0
7844	162.20612	15941.112516601248	40.309586	0	0
7844	162.20612	15975.849118114062	1120.981	0	0
7844	162.20612	15979.858318114064	2929.1064	0	784
7844	162.20612	15980.860618114062	1463.6912	0	16
7844	162.20612	15981.862918114064	868.62103	0	16
7844	162.20612	15984.869818114064	1304.8722	0	0
7844	162.20612	15985.872118114063	825.4584	0	0
7844	162.20612	15990.883618114063	2247.445	0	0
7844	162.20612	15994.940567851248	687.34796	0	0
7844	162.20612	15996.945167851249	900.5644	0	16
7844	162.20612	15997.947467851249	1218.555	0	16
7844	162.20612	15998.949767851249	1641.452	0	16
7844	162.20612	15999.952067851249	2080.7622	0	784
7844	162.20612	16006.968167851248	116.878204	0	0
7844	162.20612	16007.970467851248	1387.4178	0	0
7844	162.20612	16033.66750316375	1493.1396	0	0
7844	162.20612	16035.67210316375	1046.767	0	0
7844	162.20612	16036.67440316375	681.76404	0	0
7844	162.20612	16038.67900316375	949.4859	0	16
7844	162.20612	16039.68130316375	949.29425	0	16
7844	162.20612	16040.68360316375	1394.0088	0	784
7844	162.20612	16044.692803163747	1175.8097	0	0
7844	162.20612	16103.017316468391	1643.4397	0	16
7844	162.20612	16104.019616468391	1279.4293	0	16
7844	162.20612	16105.021916468391	1003.2757	0	16
7844	162.20612	16107.02651646839	1732.307	0	0
7844	162.20612	16109.03111646839	1653.885	0	16
7844	162.20612	16110.03341646839	1079.3005	0	16
7844	162.20612	16111.03571646839	1956.2545	0	784
7844	162.20612	16117.04951646839	11.074731	0	0
7844	162.20612	16123.778536825	762.79083	0	0
7844	162.20612	16125.783136824999	1631.352	0	16
7844	162.20612	16126.785436824997	1321.4513	0	16
7844	162.20612	16127.787736825	1513.9337	0	16
7844	162.20612	16129.792336825	1079.2056	0	0
7844	162.20612	16131.769271288751	78.03886	0	0
7844	162.20612	16134.776171288751	667.1865	0	16
7844	162.20612	16135.778471288751	1058.6515	0	16
7844	162.20612	16136.780771288752	873.0376	0	16
7844	162.20612	16136.808436824998	1392.5679	0	16
7844	162.20612	16137.783071288752	1353.8503	0	16
7844	162.20612	16138.785371288752	877.4576	0	16
7844	162.20612	16141.792271288752	1484.3102	0	0
7844	162.20612	16212.95119457	327.27625	0	0
7844	162.20612	16212.95119457	682.54065	0	0
7844	162.20612	16213.95349457	519.0502	0	0
7844	162.20612	16213.95349457	473.41763	0	0
7844	162.20612	16216.96039457	963.0418	0	784
7844	162.20612	16216.96039457	419.26562	0	16
7844	162.20612	16217.96269457	797.75446	0	16
7844	162.20612	16218.66834144021	277.1946	0	0
7844	162.20612	16218.66834144021	1544.0027	0	0
7844	162.20612	16218.96499457	891.97314	0	16
7844	162.20612	16218.96499457	567.079	0	16
7844	162.20612	16220.96959457	609.7639	0	0
7844	162.20612	16220.96959457	1799.3804	0	0
7844	162.20612	16222.67754144021	684.1087	0	16
7844	162.20612	16222.974194569997	411.49255	0	0
7844	162.20612	16222.974194569997	323.06702	0	0
7844	162.20612	16223.67984144021	12.671073	0	0
7844	162.20612	16223.67984144021	812.54236	0	16
7844	162.20612	16224.68214144021	537.7094	0	16
7844	162.20612	16225.684441440208	639.9948	0	16
7844	162.20612	16225.684441440208	1435.8093	0	784
7844	162.20612	16227.689041440211	382.0239	0	0
7844	162.20612	16227.689041440211	972.6735	0	0
7844	162.20612	16227.985694569998	26.809637	0	0
7844	162.20612	16228.020849815533	1201.2802	0	16
7844	162.20612	16228.691341440212	418.9968	0	0
7844	162.20612	16228.987994569998	14.296852	0	0
7844	162.20612	16229.023149815534	805.1986	0	16
7844	162.20612	16230.025449815534	707.7456	0	16
7844	162.20612	16232.030049815534	839.1661	0	16
7844	162.20612	16233.032349815534	889.9688	0	16
7844	162.20612	16234.034649815534	2291.2588	0	784
7844	162.20612	16234.705141440209	11.819944	0	0
7844	162.20612	16235.036949815534	1295.8638	0	16
7844	162.20612	16239.046149815533	810.0281	0	0
7844	162.20612	16335.759628133594	855.16626	1	48
7844	162.20612	16336.761928133594	1147.9047	0	16
7844	162.20612	16337.764228133594	1149.6146	0	16
7844	162.20612	16339.768828133592	1897.9453	0	784
7844	162.20612	16340.771128133594	1440.8497	0	16
7844	162.20612	16341.773428133594	1226.4437	0	16
7844	162.20612	16347.787228133593	215.24736	0	0
7844	162.20612	16348.656576182188	25.188837	0	0
7844	162.20612	16349.658876182188	954.86523	0	0
7844	162.20612	16354.67037618219	2151.9355	0	784
7844	162.20612	16355.672676182188	686.46173	0	16
7844	162.20612	16356.674976182188	1892.0077	0	16
7844	162.20612	16357.677276182189	1659.6609	0	16
7844	162.20612	16362.688776182189	541.68164	0	0
7844	162.20612	16364.69337618219	1664.0499	0	0
7844	162.20612	16430.8845712675	33.370358	0	0
7844	162.20612	16431.8868712675	102.489876	0	0
7844	162.20612	16434.8937712675	1416.2626	0	0
7844	162.20612	16435.8960712675	800.0177	0	0
7844	162.20612	16437.9006712675	2252.1443	0	16
7844	162.20612	16438.9029712675	2867.6604	0	784
7844	162.20612	16439.905271267497	1349.8334	0	16
7844	162.20612	16441.909871267497	1746.3097	0	0
7844	162.20612	16443.914471267497	557.73956	0	0
7844	162.20612	16444.916771267497	649.30994	0	0
7844	162.20612	16446.921371267497	1281.9917	0	0
7844	162.20612	16447.923671267497	1075.826	0	0
7844	162.20612	16501.62183995	88.299835	0	0
7844	162.20612	16504.62873995	1915.7992	0	0
7844	162.20612	16505.63103995	787.1864	0	0
7844	162.20612	16507.63563995	911.8484	0	16
7844	162.20612	16508.63793995	1061.4072	0	16
7844	162.20612	16509.64023995	1064.5721	0	16
7844	162.20612	16511.64483995	2982.6304	0	0
7844	162.20612	16513.64943995	735.3544	0	0
7844	162.20612	16516.65633995	111.24406	0	0
7844	162.20612	16517.65863995	65.52108	0	0
7844	162.20612	16521.69860272902	1339.4125	0	0
7844	162.20612	16522.70090272902	1280.5774	0	0
7844	162.20612	16525.70780272902	439.8434	0	0
7844	162.20612	16526.71010272902	615.6331	0	0
7844	162.20612	16528.71470272902	642.92413	0	0
7844	162.20612	16532.72390272902	195.15738	0	0
7844	162.20612	16593.117326931562	1410.6755	0	0
7844	162.20612	16594.119626931562	476.37656	0	0
7844	162.20612	16597.126526931563	1047.2913	0	16
7844	162.20612	16598.128826931563	822.7004	0	16
7844	162.20612	16599.13112693156	1628.3909	0	784
7844	162.20612	16601.13572693156	1294.7178	0	0
7844	162.20612	16623.62740991094	671.4896	0	16
7844	162.20612	16623.62740991094	388.58658	0	16
7844	162.20612	16624.629709910936	757.0498	0	16
7844	162.20612	16625.63200991094	777.8704	0	784
7844	162.20612	16625.63200991094	387.2866	0	16
7844	162.20612	16626.63430991094	405.80475	0	16
7844	162.20612	16626.63430991094	735.18134	0	16
7844	162.20612	16631.64580991094	200.09473	0	0
7844	162.20612	16631.64580991094	642.22565	0	0
7844	162.20612	16633.65040991094	80.69717	0	0
7844	162.20612	16633.65040991094	41.778206	0	0
7844	162.20612	16634.652709910937	47.81523	0	0
7844	162.20612	16634.652709910937	203.01828	0	0
7844	162.20612	16636.657309910937	14.798511	0	0
7844	162.20612	16677.25157253875	10.466591	0	0
7844	162.20612	16683.26537253875	480.74628	0	16
7844	162.20612	16684.26767253875	514.21234	0	16
7844	162.20612	16685.26997253875	347.3387	0	16
7844	162.20612	16690.281472538747	191.99255	0	0
7844	162.20612	16691.283772538747	233.10712	0	0
7844	162.20612	16695.15459696343	964.64294	0	16
7844	162.20612	16696.15689696343	1105.4493	0	16
7844	162.20612	16696.15689696343	482.6942	0	16
7844	162.20612	16697.159196963432	1140.2084	0	784
7844	162.20612	16698.161496963432	1081.7542	0	16
7844	162.20612	16698.161496963432	1019.7212	0	16
7844	162.20612	16701.168396963432	601.32416	0	0
7844	162.20612	16701.168396963432	1064.1658	0	0
7844	162.20612	16704.175296963433	195.9246	0	0
7844	162.20612	16704.175296963433	447.84772	0	0
7844	162.20612	16708.184496963433	22.613365	0	0
7844	162.20612	16791.690071864065	404.32928	0	0
7844	162.20612	16791.690071864065	831.8414	0	0
7844	162.20612	16794.69697186406	830.04846	0	16
7844	162.20612	16794.69697186406	604.5279	0	16
7844	162.20612	16795.45696677875	15.016336	0	0
7844	162.20612	16795.69927186406	861.0702	0	16
7844	162.20612	16795.69927186406	405.98648	0	16
7844	162.20612	16796.701571864065	821.56323	0	16
7844	162.20612	16796.701571864065	243.42586	0	16
7844	162.20612	16797.461566778748	1297.0945	0	0
7844	162.20612	16797.70387186406	706.184	0	16
7844	162.20612	16799.46616677875	1520.2959	0	0
7844	162.20612	16802.47306677875	741.73944	0	16
7844	162.20612	16803.475366778748	773.0855	0	16
7844	162.20612	16804.47766677875	1474.1976	0	784
7844	162.20612	16805.47996677875	1171.7542	0	16
7844	162.20612	16809.623210864644	985.597	0	0
7844	162.20612	16810.49146677875	136.2103	0	0
7844	162.20612	16810.625510864644	708.07306	0	0
7844	162.20612	16813.49836677875	51.41835	0	0
7844	162.20612	16813.632410864644	940.3664	0	16
7844	162.20612	16814.50066677875	16.046638	0	0
7844	162.20612	16814.634710864644	2610.6243	0	784
7844	162.20612	16815.637010864644	991.9355	0	16
7844	162.20612	16817.641610864644	1161.1268	0	16
7844	162.20612	16818.643910864645	881.7093	0	16
7844	162.20612	16819.646210864645	1505.0394	0	784
7844	162.20612	16823.655410864645	339.66718	0	0
7844	162.20612	16824.657710864645	999.0682	0	0
7844	162.20612	16825.660010864645	24.386543	0	0
7844	162.20612	16868.78761607305	1385.2228	0	16
7844	162.20612	16869.78991607305	1919.3131	0	16
7844	162.20612	16870.792216073045	1173.0315	0	16
7844	162.20612	16872.796816073045	2267.1675	0	16
7844	162.20612	16873.79911607305	3747.679	0	784
7844	162.20612	16874.80141607305	1191.452	0	16
7844	162.20612	16877.808316073046	1515.6772	0	0
7844	162.20612	16879.81291607305	1867.1031	0	0
7844	162.20612	16886.829016073047	10.195993	0	0
7844	162.20612	16894.99522222625	906.99176	0	0
7844	162.20612	16900.00672222625	2009.82	0	784
7844	162.20612	16901.00902222625	1208.288	0	16
7844	162.20612	16902.01132222625	1904.664	0	16
7844	162.20612	16904.015922226252	875.7188	0	0
7844	162.20612	16905.01822222625	746.86334	0	0
7844	162.20612	16910.02972222625	2228.3528	0	0
7844	162.20612	16912.03432222625	23.145226	0	0
7844	162.20612	16913.03662222625	12.289729	0	0
7844	162.20612	17098.89696459844	20.211264	0	0
7844	162.20612	17100.90156459844	156.30347	0	0
7844	162.20612	17103.90846459844	742.0954	0	0
7844	162.20612	17103.90846459844	692.10614	0	0
7844	162.20612	17105.91306459844	1098.4564	0	16
7844	162.20612	17105.91306459844	613.7242	0	16
7844	162.20612	17106.91536459844	1010.916	0	16
7844	162.20612	17107.91766459844	1116.9331	0	784
7844	162.20612	17107.91766459844	877.9938	0	16
7844	162.20612	17123.637592807398	15.45027	0	0
7844	162.20612	17124.639892807398	587.6869	0	0
7844	162.20612	17125.642192807398	145.98952	0	0
7844	162.20612	17128.649092807398	863.90875	0	0
7844	162.20612	17130.6536928074	1727.7997	0	784
7844	162.20612	17131.6559928074	1164.4011	0	16
7844	162.20612	17132.6582928074	1127.459	0	16
7844	162.20612	17135.6651928074	1291.3734	0	0
7844	162.20612	17136.6674928074	435.0158	0	0
7844	162.20612	17225.270616823927	15.792547	0	0
7844	162.20612	17226.272916823928	772.7797	0	0
7844	162.20612	17228.277516823928	1240.3582	0	0
7844	162.20612	17231.284416823928	780.13495	0	16
7844	162.20612	17232.286716823928	750.1921	0	16
7844	162.20612	17233.28901682393	900.4336	0	16
7844	162.20612	17234.144272634687	33.47296	0	0
7844	162.20612	17234.29131682393	1879.0605	0	784
7844	162.20612	17235.146572634687	152.63083	0	0
7844	162.20612	17235.444749919956	555.10406	0	16
7844	162.20612	17235.444749919956	488.9795	0	16
7844	162.20612	17236.447049919956	645.2217	0	16
7844	162.20612	17236.447049919956	400.93292	0	16
7844	162.20612	17237.29821682393	789.53674	0	0
7844	162.20612	17237.449349919956	652.5761	0	16
7844	162.20612	17238.153472634687	1507.6804	0	0
7844	162.20612	17238.451649919956	665.2959	0	16
7844	162.20612	17238.451649919956	64.07607	0	0
7844	162.20612	17240.30511682393	1513.1255	0	0
7844	162.20612	17241.160372634688	1696.093	0	16
7844	162.20612	17241.458549919957	399.1417	0	0
7844	162.20612	17241.458549919957	193.81227	0	0
7844	162.20612	17242.162672634688	1871.219	0	16
7844	162.20612	17242.460849919957	590.6303	0	0
7844	162.20612	17242.460849919957	297.10226	0	0
7844	162.20612	17243.164972634684	4622.6475	0	784
7844	162.20612	17244.167272634684	3090.944	0	16
7844	162.20612	17245.31661682393	13.625849	0	0
7844	162.20612	17246.171872634684	2127.759	0	0
7844	162.20612	17246.470049919953	54.415596	0	0
7844	162.20612	17246.470049919953	574.7455	0	0
7844	162.20612	17248.176472634685	1195.4625	0	0
7844	162.20612	17252.185672634685	125.35463	0	0
7844	162.20612	17254.190272634685	28.70432	0	0
7844	162.20612	17309.959967047143	182.81265	0	0
7844	162.20612	17313.96916704714	984.6163	0	784
7844	162.20612	17314.97146704714	610.89056	0	16
7844	162.20612	17315.97376704714	503.00903	0	16
7844	162.20612	17319.98296704714	496.67578	0	16
7844	162.20612	17320.98526704714	191.35878	0	16
7844	162.20612	17321.98756704714	1352.4126	0	784
7844	162.20612	17323.99216704714	1374.3333	0	0
7844	162.20612	17409.2190617575	1070.2784	0	0
7844	162.20612	17411.2236617575	938.21967	0	16
7844	162.20612	17412.2259617575	1118.6146	0	16
7844	162.20612	17413.2282617575	1796.276	0	16
7844	162.20612	17414.2305617575	1440.0205	0	16
7844	162.20612	17415.2328617575	2113.5168	0	16
7844	162.20612	17416.2351617575	1498.7632	0	16
7844	162.20612	17419.242061757497	527.3302	0	0
7844	162.20612	17422.248961757497	102.429016	0	0
7844	162.20612	17423.251261757498	938.24896	0	0
7844	162.20612	17577.51460762578	23.678862	0	0
7844	162.20612	17577.51460762578	72.31369	0	0
7844	162.20612	17581.52380762578	303.24734	0	0
7844	162.20612	17581.52380762578	693.97736	0	0
7844	162.20612	17583.52840762578	1335.7124	0	784
7844	162.20612	17583.52840762578	471.9373	0	16
7844	162.20612	17584.53070762578	1231.1173	0	16
7844	162.20612	17584.53070762578	508.5817	0	16
7844	162.20612	17585.53300762578	1142.2769	0	16
7844	162.20612	17585.53300762578	503.80493	0	16
7844	162.20612	17587.562913185	516.49744	0	16
7844	162.20612	17588.565213185	1193.5365	0	16
7844	162.20612	17589.542207625782	902.3151	0	16
7844	162.20612	17589.542207625782	240.36374	0	16
7844	162.20612	17589.567513185	960.9395	0	16
7844	162.20612	17590.569813185	823.47565	0	16
7844	162.20612	17591.572113185	530.51135	0	16
7844	162.20612	17597.560607625783	10.090337	0	0
7844	162.20612	17598.588213185	703.2123	0	0
7844	162.20612	17601.595113184998	11.049182	0	0
7844	162.20612	17630.083737343437	1483.4663	0	0
7844	162.20612	17632.088337343437	1331.3296	0	0
7844	162.20612	17635.095237343437	1116.6077	0	16
7844	162.20612	17636.097537343438	2439.4282	0	784
7844	162.20612	17637.099837343438	1155.5573	0	16
7844	162.20612	17638.102137343438	1893.8125	0	16
7844	162.20612	17639.104437343438	1407.9923	0	16
7844	162.20612	17641.109037343434	1337.6663	0	16
7844	162.20612	17642.111337343435	1927.8779	0	784
7844	162.20612	17643.113637343435	980.5528	0	16
7844	162.20612	17647.122837343435	86.57684	0	0
7844	162.20612	17772.785566445	37.646336	0	0
7844	162.20612	17773.787866445	1525.1133	0	0
7844	162.20612	17775.792466445	858.10394	0	0
7844	162.20612	17778.799366445	796.91895	0	16
7844	162.20612	17779.801666445	1765.3423	0	784
7844	162.20612	17780.803966445	816.2639	0	16
7844	162.20612	17781.806266445	1103.5325	0	16
7844	162.20612	17785.815466444998	310.97455	0	16
7844	162.20612	17786.817766444998	213.43393	0	16
7844	162.20612	17787.820066444998	355.7869	0	16
7844	162.20612	17790.826966444998	1724.9258	0	0
7844	162.20612	17861.90101097625	14.164382	0	0
7844	162.20612	17865.91021097625	483.49423	0	0
7844	162.20612	17868.91711097625	930.5823	0	16
7844	162.20612	17869.91941097625	1121.3431	0	16
7844	162.20612	17870.92171097625	1531.7821	0	784
7844	162.20612	17871.92401097625	799.00275	0	16
7844	162.20612	17872.92631097625	1526.1317	0	16
7844	162.20612	17880.944710976248	942.57306	0	0
7844	162.20612	17889.39326253875	251.59064	0	0
7844	162.20612	17893.40246253875	690.10114	0	16
7844	162.20612	17894.40476253875	1892.8663	0	784
7844	162.20612	17895.40706253875	881.58875	0	16
7844	162.20612	17896.40936253875	1444.5791	0	16
7844	162.20612	17898.413962538747	429.38828	0	0
7844	162.20612	17901.420862538747	347.96027	0	0
7844	162.20612	17904.427762538748	287.9481	0	0
7844	162.20612	18007.364980898124	44.473232	0	0
7844	162.20612	18007.364980898124	1370.0447	0	0
7844	162.20612	18010.371880898125	604.9535	0	0
7844	162.20612	18010.371880898125	410.3877	0	0
7844	162.20612	18012.029077080086	69.99927	0	0
7844	162.20612	18012.029077080086	1347.5447	0	0
7844	162.20612	18013.378780898125	1010.4827	0	16
7844	162.20612	18013.378780898125	1070.8832	0	16
7844	162.20612	18014.03367708009	253.47484	0	0
7844	162.20612	18014.381080898125	980.4516	0	16
7844	162.20612	18015.383380898125	1123.6439	0	784
7844	162.20612	18015.383380898125	262.87396	0	16
7844	162.20612	18016.038277080086	517.20386	0	0
7844	162.20612	18016.385680898125	1052.0889	0	16
7844	162.20612	18016.385680898125	312.59726	0	16
7844	162.20612	18017.387980898126	918.481	0	16
7844	162.20612	18017.387980898126	490.97617	0	16
7844	162.20612	18018.042877080086	687.11847	0	16
7844	162.20612	18019.045177080086	693.35443	0	16
7844	162.20612	18020.047477080087	652.48193	0	16
7844	162.20612	18020.047477080087	42.767643	0	0
7844	162.20612	18023.054377080087	360.331	0	0
7844	162.20612	18024.056677080087	1290.2826	0	0
7844	162.20612	18024.056677080087	263.06766	0	0
7844	162.20612	18025.406380898123	42.58511	0	0
7844	162.20612	18025.406380898123	12.905789	0	0
7844	162.20612	18026.061277080087	120.40288	0	16
7844	162.20612	18026.061277080087	1100.4928	0	784
7844	162.20612	18027.063577080087	75.93798	0	16
7844	162.20612	18027.063577080087	893.32996	0	16
7844	162.20612	18028.065877080087	45.865047	0	16
7844	162.20612	18028.065877080087	780.6402	0	16
7844	162.20612	18078.12535211968	84.94624	0	0
7844	162.20612	18078.12535211968	493.61176	0	0
7844	162.20612	18080.129952119685	707.66785	0	0
7844	162.20612	18080.129952119685	309.8604	0	0
7844	162.20612	18082.134552119685	451.5582	0	0
7844	162.20612	18082.134552119685	636.94385	0	0
7844	162.20612	18084.139152119686	728.5998	0	16
7844	162.20612	18085.141452119682	86.20776	0	16
7844	162.20612	18085.141452119682	867.2851	0	784
7844	162.20612	18086.143752119682	815.7154	0	16
7844	162.20612	18086.143752119682	491.14014	0	16
7844	162.20612	18087.146052119686	715.3608	0	16
7844	162.20612	18087.146052119686	10.909558	0	0
7844	162.20612	18089.150652119686	455.71622	0	0
7844	162.20612	18089.150652119686	1134.0417	0	0
7844	162.20612	18091.155252119683	232.4488	0	0
7844	162.20612	18091.155252119683	576.1474	0	0
7844	162.20612	18095.164452119683	34.44489	0	0
7844	162.20612	18095.164452119683	1018.3707	0	0
7844	162.20612	18201.824835422187	29.39824	0	0
7844	162.20612	18201.824835422187	1640.8048	0	0
7844	162.20612	18202.827135422187	75.76964	0	0
7844	162.20612	18202.827135422187	156.42253	0	0
7844	162.20612	18207.838635422188	709.2122	0	16
7844	162.20612	18207.838635422188	1188.406	0	784
7844	162.20612	18208.840935422188	787.98694	0	16
7844	162.20612	18208.840935422188	975.74634	0	16
7844	162.20612	18209.843235422188	791.9168	0	16
7844	162.20612	18210.845535422188	702.9775	0	16
7844	162.20612	18215.857035422185	222.89175	0	0
7844	162.20612	18215.857035422185	394.43695	0	0
7844	162.20612	18220.868535422185	19.006268	0	0
7844	162.20612	18221.870835422185	10.310212	0	0
7844	162.20612	18224.091650715156	758.00604	0	0
7844	162.20612	18228.100850715156	485.0349	0	16
7844	162.20612	18229.103150715157	625.78955	0	784
7844	162.20612	18230.105450715157	383.30368	0	16
7844	162.20612	18232.110050715157	996.55664	0	0
7844	162.20612	18233.112350715157	662.85236	0	0
7844	162.20612	18239.126150715154	34.829365	0	0
7844	162.20612	18401.116208407035	422.9527	0	0
7844	162.20612	18402.118508407035	1435.5076	0	0
7844	162.20612	18404.123108407035	298.72333	0	16
7844	162.20612	18405.125408407035	1905.8398	0	784
7844	162.20612	18406.127708407035	420.33032	0	16
7844	162.20612	18410.136908407036	2123.7656	0	0
7844	162.20612	18415.148408407033	1281.152	0	0
7844	162.20612	18416.150708407033	19.643244	0	0
7844	162.20612	18613.913628386963	29.330761	0	0
7844	162.20612	18613.913628386963	1550.4724	0	0
7844	162.20612	18617.922828386963	667.4677	0	0
7844	162.20612	18617.922828386963	461.438	0	0
7844	162.20612	18620.929728386964	896.4297	0	16
7844	162.20612	18620.929728386964	777.33984	0	16
7844	162.20612	18621.932028386964	931.53796	0	16
7844	162.20612	18621.932028386964	970.48627	0	784
7844	162.20612	18622.934328386964	873.78253	0	16
7844	162.20612	18626.94352838696	401.42603	0	16
7844	162.20612	18626.94352838696	576.7886	0	16
7844	162.20612	18627.94582838696	285.55457	0	16
7844	162.20612	18627.94582838696	763.7314	0	16
7844	162.20612	18628.94812838696	193.45961	0	16
7844	162.20612	18628.94812838696	903.628	0	784
7844	162.20612	18632.95732838696	26.376835	0	0
7844	162.20612	18633.95962838696	14.53382	0	0
7844	162.20612	18975.460446311605	1583.4141	0	0
7844	162.20612	18977.465046311605	1610.3234	0	16
7844	162.20612	18978.46734631161	1434.2383	0	16
7844	162.20612	18979.46964631161	1691.0774	0	784
7844	162.20612	18980.471946311605	1482.2831	0	16
7844	162.20612	18985.483446311606	510.89258	0	0
7844	162.20612	18986.485746311606	1462.815	0	0
7844	162.20612	19097.91652825197	1319.8573	0	0
7844	162.20612	19100.92342825197	570.5846	0	0
7844	162.20612	19102.92802825197	844.6568	0	784
7844	162.20612	19103.93032825197	801.37494	0	16
7844	162.20612	19104.93262825197	606.93024	0	16
7844	162.20612	19105.93492825197	296.28305	0	16
7844	162.20612	19107.93952825197	520.95557	0	0
7844	162.20612	19108.94182825197	2104.6519	0	0
7844	162.20612	19112.95102825197	83.9266	0	0
7844	162.20612	19115.95792825197	16.740139	0	0
7844	162.20612	19236.890249648124	19.171068	0	0
7844	162.20612	19243.906349648125	973.4568	0	16
7844	162.20612	19243.906349648125	282.48975	0	16
7844	162.20612	19244.908649648125	1050.1199	0	16
7844	162.20612	19244.908649648125	302.31888	0	16
7844	162.20612	19245.910949648125	770.5322	0	16
7844	162.20612	19245.910949648125	266.6491	0	16
7844	162.20612	19246.913249648125	1340.8414	0	784
7844	162.20612	19246.913249648125	276.59396	0	16
7844	162.20612	19247.915549648125	615.77844	0	16
7844	162.20612	19247.915549648125	223.99908	0	16
7844	162.20612	19248.917849648125	658.9255	0	16
7844	162.20612	19248.917849648125	195.10587	0	16
7844	162.20612	19251.924749648126	986.82367	0	0
7844	162.20612	19251.924749648126	76.655655	0	0
7844	162.20612	19252.927049648126	437.36063	0	0
7844	162.20612	19252.927049648126	50.999523	0	0
7844	162.20612	19261.010598343648	1764.7052	0	0
7844	162.20612	19264.01749834365	441.43262	0	0
7844	162.20612	19265.01979834365	909.2891	0	0
7844	162.20612	19266.37764631719	1532.5079	0	16
7844	162.20612	19267.37994631719	1553.6587	0	16
7844	162.20612	19268.026698343645	691.8024	0	16
7844	162.20612	19268.38224631719	1760.164	0	16
7844	162.20612	19269.028998343645	536.1486	0	16
7844	162.20612	19270.03129834365	2025.1523	0	784
7844	162.20612	19271.38914631719	1550.0923	0	0
7844	162.20612	19273.393746317186	442.92554	0	0
7844	162.20612	19276.045098343646	153.6497	0	0
7844	162.20612	19277.402946317186	1764.9708	0	0
7844	162.20612	19280.05429834365	19.908333	0	0
7844	162.20612	19280.500060457813	1747.9601	0	0
7844	162.20612	19283.506960457813	1408.9404	0	784
7844	162.20612	19284.509260457813	1260.4545	0	16
7844	162.20612	19285.511560457813	1316.0277	0	16
7844	162.20612	19288.518460457813	887.4575	0	16
7844	162.20612	19289.520760457814	1930.281	0	16
7844	162.20612	19290.523060457814	3155.1687	0	784
7844	162.20612	19295.534560457814	55.774677	0	0
7844	162.20612	19296.536860457814	28.094227	0	0
7844	162.20612	19461.67504595339	24.075247	0	0
7844	162.20612	19464.68194595339	2518.8772	0	0
7844	162.20612	19469.69344595339	1168.8528	0	16
7844	162.20612	19470.69574595339	986.1425	0	16
7844	162.20612	19471.69804595339	1756.0603	0	784
7844	162.20612	19473.70264595339	1731.2922	0	0
7844	162.20612	19474.704945953392	2182.5042	0	0
7844	162.20612	19476.709545953392	845.04266	0	0
7844	162.20612	19477.711845953392	233.22057	0	0
7844	162.20612	19481.721045953393	25.74659	0	0
7844	162.20612	19482.723345953393	14.177867	0	0
7844	162.20612	19622.566750687398	2012.3813	0	0
7844	162.20612	19623.569050687398	714.5075	0	0
7844	162.20612	19626.5759506874	2032.2894	0	0
7844	162.20612	19628.5805506874	713.67834	0	16
7844	162.20612	19629.582850687395	814.62524	0	16
7844	162.20612	19630.5851506874	1108.1698	0	784
7844	162.20612	19633.5920506874	524.2067	0	0
7844	162.20612	19637.601250687396	120.60101	0	0
7844	162.20612	19641.6104506874	14.251413	0	0
7844	162.20612	19664.534541621426	13.709355	0	0
7844	162.20612	19667.541441621426	1160.8972	0	0
7844	162.20612	19670.548341621427	965.25714	0	0
7844	162.20612	19672.552941621427	854.47626	0	16
7844	162.20612	19673.555241621427	874.5211	0	784
7844	162.20612	19674.557541621427	548.58295	0	16
7844	162.20612	19676.562141621427	1104.6577	0	0
7844	162.20612	19678.566741621427	751.1979	0	0
7844	162.20612	19684.580541621424	17.838264	0	0
7844	162.20612	19714.396695255844	30.1081	0	0
7844	162.20612	19716.401295255848	2574.138	0	16
7844	162.20612	19717.403595255848	3286.8801	0	784
7844	162.20612	19718.405895255848	587.2569	0	16
7844	162.20612	19722.415095255845	1700.3925	1	816
7844	162.20612	19723.417395255845	1619.438	0	16
7844	162.20612	19724.41969525585	669.8246	0	16
7844	162.20612	19726.424295255845	1448.7324	0	0
7844	162.20612	19727.426595255845	800.6962	0	0
7844	162.20612	19735.444995255846	22.434023	0	0
7844	162.20612	19736.447295255846	12.073554	0	0
7844	162.20612	19775.012113001383	280.76535	0	0
7844	162.20612	19775.012113001383	1104.8363	0	0
7844	162.20612	19778.01901300138	642.5754	0	16
7844	162.20612	19778.01901300138	431.14853	0	16
7844	162.20612	19779.02131300138	544.0193	0	16
7844	162.20612	19780.02361300138	714.7221	0	784
7844	162.20612	19781.025913001384	675.70087	0	16
7844	162.20612	19781.025913001384	29.653507	0	0
7844	162.20612	19784.032813001384	393.77634	0	0
7844	162.20612	19784.032813001384	87.53711	0	0
7844	162.20612	19785.03511300138	852.7405	0	0
7844	162.20612	19785.03511300138	294.7248	0	0
7844	162.20612	19788.04201300138	93.06501	0	0
7844	162.20612	19788.04201300138	1270.0289	0	0
7844	162.20612	19789.04431300138	58.155853	0	0
7844	162.20612	19789.04431300138	1178.458	0	0
7844	162.20612	19791.04891300138	20.22138	0	0
7844	162.20612	19847.545167940003	136.91109	0	0
7844	162.20612	19850.55206794	793.81885	0	0
7844	162.20612	19851.55436794	835.75696	0	0
7844	162.20612	19854.56126794	1102.4429	0	0
7844	162.20612	19855.563567940004	1471.9519	0	0
7844	162.20612	19856.020207551093	53.76456	0	0
7844	162.20612	19857.56816794	584.83905	0	0
7844	162.20612	19858.57046794	1691.7546	0	0
7844	162.20612	19859.027107551094	533.04565	0	0
7844	162.20612	19860.029407551094	948.8886	0	0
7844	162.20612	19860.57506794	372.95782	0	16
7844	162.20612	19861.57736794	1436.9915	0	784
7844	162.20612	19862.57966794	966.2011	0	16
7844	162.20612	19863.036307551094	633.4785	0	16
7844	162.20612	19864.038607551094	831.74677	0	16
7844	162.20612	19864.58426794	1071.6163	0	0
7844	162.20612	19865.040907551094	937.78516	0	16
7844	162.20612	19866.043207551094	683.74054	0	16
7844	162.20612	19866.382627112504	1067.0759	0	0
7844	162.20612	19868.387227112504	583.9758	0	16
7844	162.20612	19869.389527112504	748.0618	0	16
7844	162.20612	19870.391827112504	2068.5076	0	784
7844	162.20612	19871.394127112504	712.0046	0	16
7844	162.20612	19875.06390755109	23.696178	0	0
7844	162.20612	19876.06620755109	13.267924	0	0
7844	162.20612	19876.4056271125	1380.8381	0	0
7844	162.20612	19880.4148271125	22.176605	0	0
7844	162.20612	19893.312132341827	747.5439	0	0
7844	162.20612	19896.319032341828	1037.402	0	0
7844	162.20612	19898.323632341828	789.3772	0	0
7844	162.20612	19900.328232341828	719.1376	0	16
7844	162.20612	19901.330532341828	705.05066	0	16
7844	162.20612	19902.332832341828	725.71185	0	16
7844	162.20612	19903.33513234183	2576.5786	0	784
7844	162.20612	19906.342032341825	707.3983	0	0
7844	162.20612	19912.355832341826	25.25729	0	0
7844	162.20612	19922.604548908304	199.96043	0	0
7844	162.20612	19922.604548908304	211.94641	0	0
7844	162.20612	19926.613748908305	262.85217	0	16
7844	162.20612	19926.613748908305	514.4786	0	16
7844	162.20612	19927.61604890831	250.60904	0	16
7844	162.20612	19927.61604890831	525.1461	0	784
7844	162.20612	19928.618348908305	478.84583	0	16
7844	162.20612	19931.625248908305	296.02124	0	0
7844	162.20612	19931.625248908305	389.591	0	0
7844	162.20612	19932.627548908305	763.5948	0	0
7844	162.20612	19932.627548908305	222.77403	0	0
7844	162.20612	19938.641348908306	15.7657175	0	0
7844	162.20612	19938.641348908306	557.6198	0	0
7844	162.20612	20028.324061366875	773.52435	0	16
7844	162.20612	20028.324061366875	497.14154	0	16
7844	162.20612	20029.326361366875	933.95575	0	16
7844	162.20612	20030.328661366875	1035.2627	0	16
7844	162.20612	20031.330961366875	1061.968	0	784
7844	162.20612	20031.330961366875	278.08026	0	16
7844	162.20612	20032.333261366875	595.0633	0	16
7844	162.20612	20032.333261366875	1014.8564	0	16
7844	162.20612	20034.337861366872	765.8675	0	0
7844	162.20612	20034.337861366872	296.11926	0	0
7844	162.20612	20038.347061366872	397.4509	0	0
7844	162.20612	20150.105853386965	13.422296	0	0
7844	162.20612	20156.119653386966	869.8429	0	0
7844	162.20612	20158.124253386966	1098.5743	0	784
7844	162.20612	20159.126553386966	1030.3223	0	16
7844	162.20612	20160.128853386967	963.38916	0	16
7844	162.20612	20163.135753386963	797.77277	0	0
7844	162.20612	20164.138053386963	1235.9928	0	0
7844	162.20612	20166.142653386964	1343.0812	0	0
7844	162.20612	20168.147253386964	920.2507	0	0
7844	162.20612	20198.54548099578	1448.6216	0	0
7844	162.20612	20199.54778099578	1644.9542	0	0
7844	162.20612	20201.55238099578	1169.2261	0	0
7844	162.20612	20202.042184994898	516.08704	0	0
7844	162.20612	20202.042184994898	710.7061	0	0
7844	162.20612	20203.044484994898	690.5983	0	0
7844	162.20612	20203.55698099578	876.4052	0	16
7844	162.20612	20204.55928099578	825.33954	0	16
7844	162.20612	20205.0490849949	878.0069	0	16
7844	162.20612	20205.56158099578	2389.651	0	784
7844	162.20612	20206.0513849949	971.4389	0	16
7844	162.20612	20206.563880995778	1402.3931	0	16
7844	162.20612	20207.053684994895	768.4174	0	16
7844	162.20612	20208.56848099578	1189.8296	0	0
7844	162.20612	20210.0605849949	577.94916	0	0
7844	162.20612	20210.0605849949	2055.2795	0	0
7844	162.20612	20213.0674849949	222.2269	0	0
7844	162.20612	20213.0674849949	1629.8992	0	0
7844	162.20612	20213.57998099578	2342.3337	0	0
7844	162.20612	20217.58918099578	13.931776	0	0
7844	162.20612	20218.0789849949	19.36331	0	0
7844	162.20612	20376.880867207576	11.647991	0	0
7844	162.20612	20380.89006720758	1331.1456	0	16
7844	162.20612	20381.89236720758	1392.1112	0	784
7844	162.20612	20382.894667207576	382.34805	0	16
7844	162.20612	20384.899267207576	924.1825	0	16
7844	162.20612	20385.901567207577	1196.1581	0	784
7844	162.20612	20386.90386720758	655.65234	0	16
7844	162.20612	20389.910767207577	884.26624	0	0
7844	162.20612	20391.915367207577	436.69986	0	0
7844	162.20612	20392.917667207577	284.63525	0	0
7844	162.20612	20394.922267207578	1220.6874	0	0
7844	162.20612	20396.926867207578	31.501278	0	0
7844	162.20612	20443.043451138332	1119.5239	0	0
7844	162.20612	20445.048051138332	1050.6317	0	16
7844	162.20612	20446.050351138332	2179.7092	0	784
7844	162.20612	20447.052651138332	1126.6879	0	16
7844	162.20612	20448.054951138332	1022.0275	0	16
7844	162.20612	20449.057251138333	644.80414	0	16
7844	162.20612	20451.06185113833	1153.0096	0	784
7844	162.20612	20452.06415113833	726.9643	0	16
7844	162.20612	20453.06645113833	1128.9277	0	16
7844	162.20612	20653.513174254822	416.42175	0	16
7844	162.20612	20654.515474254822	698.0028	0	16
7844	162.20612	20655.517774254822	673.41406	0	16
7844	162.20612	20656.520074254822	844.9801	0	16
7844	162.20612	20658.524674254822	512.6492	0	16
7844	162.20612	20659.52697425482	548.78894	0	16
7844	162.20612	20660.529274254823	329.43378	0	16
7844	162.20612	20665.54077425482	74.93081	0	0
7844	162.20612	20691.566428945	226.14565	0	0
7844	162.20612	20691.566428945	251.40497	0	0
7844	162.20612	20693.571028945	594.299	0	0
7844	162.20612	20693.571028945	666.33527	0	0
7844	162.20612	20694.573328945	814.29	0	0
7844	162.20612	20694.573328945	643.2732	0	0
7844	162.20612	20696.577928945	1160.9779	0	16
7844	162.20612	20696.577928945	249.04782	0	16
7844	162.20612	20697.580228945	936.7884	0	16
7844	162.20612	20697.580228945	1229.3899	0	784
7844	162.20612	20698.582528945	971.79535	0	16
7844	162.20612	20702.591728945	167.55382	0	0
7844	162.20612	20702.591728945	627.10944	0	0
7844	162.20612	20705.598628945	224.85226	0	0
7844	162.20612	20705.598628945	1141.2092	0	0
7844	162.20612	20707.603228945	91.8658	0	0
7844	162.20612	20827.87664876429	11.649563	0	0
7844	162.20612	20828.87894876429	34.182953	0	0
7844	162.20612	20828.87894876429	190.53052	0	0
7844	162.20612	20832.88814876429	1157.2257	0	0
7844	162.20612	20832.88814876429	434.2364	0	0
7844	162.20612	20833.89044876429	120.89924	0	0
7844	162.20612	20833.89044876429	599.4547	0	0
7844	162.20612	20835.89504876429	867.35504	0	16
7844	162.20612	20835.89504876429	1002.4122	0	784
7844	162.20612	20836.89734876429	925.1361	0	16
7844	162.20612	20836.89734876429	155.19812	0	16
7844	162.20612	20837.89964876429	615.73364	0	16
7844	162.20612	20841.90884876429	1140.5867	0	0
7844	162.20612	20841.90884876429	488.75143	0	0
7844	162.20612	20842.848469153305	861.87714	0	0
7844	162.20612	20842.911148764288	365.84235	0	0
7844	162.20612	20842.911148764288	1427.2471	0	0
7844	162.20612	20845.855369153305	462.86703	0	16
7844	162.20612	20846.857669153305	1165.1292	0	16
7844	162.20612	20847.8599691533	569.9479	0	16
7844	162.20612	20847.922648764288	44.985878	0	0
7844	162.20612	20847.922648764288	1548.7264	0	16
7844	162.20612	20850.86686915331	347.2613	0	0
7844	162.20612	20852.871469153306	1583.5149	0	0
7844	162.20612	20853.873769153306	528.8544	0	0
7844	162.20612	20856.880669153306	746.23303	0	0
7844	162.20612	20860.3099698575	20.69183	0	0
7844	162.20612	20860.3099698575	586.4757	0	0
7844	162.20612	20861.808135515734	1436.6046	0	0
7844	162.20612	20862.810435515734	540.2666	0	0
7844	162.20612	20862.88672032518	145.46497	0	0
7844	162.20612	20862.88672032518	832.38745	0	0
7844	162.20612	20865.3214698575	363.14752	0	0
7844	162.20612	20865.3214698575	96.39405	0	0
7844	162.20612	20865.81733551573	537.2273	0	16
7844	162.20612	20866.81963551573	1023.7615	0	784
7844	162.20612	20866.89592032518	446.41095	0	16
7844	162.20612	20866.89592032518	179.45406	0	16
7844	162.20612	20867.326069857503	26.317303	0	16
7844	162.20612	20867.326069857503	525.5926	0	16
7844	162.20612	20867.82193551573	831.7474	0	16
7844	162.20612	20867.89822032518	476.14975	0	16
7844	162.20612	20867.89822032518	261.33484	0	16
7844	162.20612	20868.3283698575	560.685	0	16
7844	162.20612	20868.3283698575	62.94198	0	16
7844	162.20612	20868.90052032518	473.14316	0	16
7844	162.20612	20868.90052032518	128.4624	0	16
7844	162.20612	20869.3306698575	557.2215	0	16
7844	162.20612	20869.3306698575	749.7872	0	16
7844	162.20612	20869.826535515735	517.9539	0	16
7844	162.20612	20870.3329698575	518.836	0	16
7844	162.20612	20870.3329698575	537.4926	0	16
7844	162.20612	20870.82883551573	518.7997	0	16
7844	162.20612	20870.90512032518	343.6447	0	16
7844	162.20612	20870.90512032518	386.08093	0	16
7844	162.20612	20872.90972032518	183.53757	0	0
7844	162.20612	20872.90972032518	251.55095	0	0
7844	162.20612	20873.91202032518	188.292	0	0
7844	162.20612	20873.91202032518	231.0028	0	0
7844	162.20612	20877.84493551573	43.554985	0	0
7844	162.20612	20878.847235515732	17.337454	0	0
7844	162.20612	20878.92352032518	23.153366	0	0
7844	162.20612	20878.92352032518	755.8237	0	0
7844	162.20612	20962.076009775938	10.54741	0	0
7844	162.20612	20964.08060977594	670.14905	0	0
7844	162.20612	20965.08290977594	726.33435	0	0
7844	162.20612	20968.08980977594	1085.6517	0	0
7844	162.20612	20970.09440977594	1730.6436	0	784
7844	162.20612	20971.09670977594	737.25653	0	16
7844	162.20612	20972.099009775942	1664.7109	0	16
7844	162.20612	20973.101309775942	1312.608	0	16
7844	162.20612	20973.183349438437	148.49036	0	0
7844	162.20612	20973.183349438437	555.1381	0	16
7844	162.20612	20977.192549438434	464.31638	0	0
7844	162.20612	20977.192549438434	352.9281	0	0
7844	162.20612	20979.11510977594	843.1398	0	16
7844	162.20612	20979.197149438438	496.43533	0	16
7844	162.20612	20979.197149438438	476.97363	0	16
7844	162.20612	20980.11740977594	1714.1295	0	784
7844	162.20612	20981.201749438438	408.48502	0	16
7844	162.20612	20981.201749438438	81.608665	0	0
7844	162.20612	20982.12200977594	842.87537	0	16
7844	162.20612	20983.206349438435	268.2885	0	16
7844	162.20612	20983.206349438435	338.67535	0	16
7844	162.20612	20988.21784943844	590.16077	0	0
7844	162.20612	20988.21784943844	41.405186	0	0
7844	162.20612	21343.381065268335	1519.6106	0	0
7844	162.20612	21349.394865268332	529.58826	0	16
7844	162.20612	21350.397165268332	590.99585	0	16
7844	162.20612	21351.399465268336	674.0235	0	784
7844	162.20612	21353.404065268332	309.9076	0	0
7844	162.20612	21354.406365268333	1169.3446	0	0
7844	162.20612	21356.410965268333	802.69775	0	0
7844	162.20612	21358.415565268333	106.79509	0	0
7844	162.20612	21360.420165268333	31.819407	0	0
7844	162.20612	21361.422465268333	793.2721	0	0
7844	162.20612	21362.424765268333	10.967611	0	0
7844	162.20612	21539.95628414854	31.139559	0	0
7844	162.20612	21543.965484148543	828.0517	0	0
7844	162.20612	21544.967784148543	976.229	0	0
7844	162.20612	21546.97238414854	271.7332	0	16
7844	162.20612	21547.97468414854	1175.2809	0	16
7844	162.20612	21548.97698414854	769.24567	0	16
7844	162.20612	21549.979284148543	1811.5095	0	16
7844	162.20612	21550.981584148543	2348.5876	0	784
7844	162.20612	21552.98618414854	433.59198	0	16
7844	162.20612	21553.98848414854	501.9611	0	16
7844	162.20612	21554.99078414854	376.7412	0	16
7844	162.20612	21555.99308414854	629.6491	0	784
7844	162.20612	21557.99768414854	665.7905	0	0
7844	162.20612	21562.00688414854	13.938207	0	0
7844	162.20612	21720.2509943675	225.46643	0	0
7844	162.20612	21722.2555943675	508.22473	0	0
7844	162.20612	21726.2647943675	1514.681	0	16
7844	162.20612	21727.2670943675	678.2981	0	16
7844	162.20612	21728.2693943675	2184.482	1	48
7844	162.20612	21729.2716943675	950.20905	1	48
7844	162.20612	21733.280894367497	564.12604	0	0
7844	162.20612	21739.294694367498	27.298603	0	0
7844	162.20612	22066.334359322856	15.678586	0	0
7844	162.20612	22070.343559322857	391.0362	0	0
7844	162.20612	22074.352759322857	1451.1532	0	784
7844	162.20612	22075.355059322857	795.30444	0	16
7844	162.20612	22076.357359322858	191.62979	0	16
7844	162.20612	22078.361959322858	966.15015	0	16
7844	162.20612	22079.364259322854	1308.5289	0	784
7844	162.20612	22080.366559322854	416.4465	0	16
7844	162.20612	22169.411299633754	707.0808	0	0
7844	162.20612	22169.411299633754	324.20663	0	0
7844	162.20612	22172.418199633754	577.9955	0	16
7844	162.20612	22173.42049963375	624.0284	0	16
7844	162.20612	22173.42049963375	1026.2582	0	784
7844	162.20612	22174.42279963375	484.72824	0	16
7844	162.20612	22176.42739963375	498.36612	0	0
7844	162.20612	22176.42739963375	570.6645	0	0
7844	162.20612	22178.431999633754	327.21826	0	0
7844	162.20612	22178.431999633754	161.42064	0	0
7844	162.20612	22181.43889963375	123.41573	0	16
7844	162.20612	22181.43889963375	1373.304	0	784
7844	162.20612	22182.44119963375	82.13724	0	16
7844	162.20612	22182.44119963375	471.84128	0	16
7844	162.20612	22183.44349963375	52.640453	0	16
7844	162.20612	22183.44349963375	719.93555	0	16
7844	162.20612	22778.61553360643	11.913983	0	0
7844	162.20612	22784.62933360643	703.01746	0	16
7844	162.20612	22785.631633606434	535.14655	0	16
7844	162.20612	22786.63393360643	617.6631	0	16
7844	162.20612	22787.63623360643	813.8872	0	16
7844	162.20612	22788.638533606434	1044.5181	0	16
7844	162.20612	22789.64083360643	675.0448	0	16
7844	162.20612	22791.645433606434	948.92975	0	0
7844	162.20612	22792.64773360643	638.3723	0	0
7844	162.20612	22795.65463360643	766.3886	0	0
7844	162.20612	22798.66153360643	86.70336	0	0
7844	162.20612	23011.458674889374	23.25624	0	0
7844	162.20612	23011.458674889374	640.73676	0	0
7844	162.20612	23013.463274889375	97.68519	0	0
7844	162.20612	23013.463274889375	796.14154	0	0
7844	162.20612	23016.578836096876	31.082968	0	0
7844	162.20612	23016.578836096876	584.3117	0	0
7844	162.20612	23017.472474889375	432.60504	0	0
7844	162.20612	23017.472474889375	138.17052	0	0
7844	162.20612	23019.477074889375	548.53357	0	16
7844	162.20612	23019.477074889375	43.213295	0	16
7844	162.20612	23019.585736096877	219.98941	0	16
7844	162.20612	23019.585736096877	322.5806	0	16
7844	162.20612	23020.479374889375	558.0718	0	16
7844	162.20612	23020.479374889375	201.09323	0	16
7844	162.20612	23020.588036096877	332.9223	0	16
7844	162.20612	23021.481674889375	534.24493	0	16
7844	162.20612	23021.481674889375	419.70947	0	16
7844	162.20612	23021.590336096877	157.43408	0	16
7844	162.20612	23021.590336096877	457.81726	0	16
7844	162.20612	23022.483974889376	483.27136	0	16
7844	162.20612	23022.483974889376	52.027916	0	16
7844	162.20612	23023.486274889376	414.6202	0	16
7844	162.20612	23023.486274889376	220.66124	0	16
7844	162.20612	23024.597236096877	732.1128	0	16
7844	162.20612	23025.490874889376	263.69794	0	16
7844	162.20612	23025.490874889376	1288.6355	0	784
7844	162.20612	23026.601836096877	599.6583	0	16
7844	162.20612	23027.604136096877	644.6577	0	16
7844	162.20612	23028.606436096878	552.97876	0	16
7844	162.20612	23028.606436096878	639.34393	0	16
7844	162.20612	23031.613336096874	261.9999	0	0
7844	162.20612	23031.613336096874	245.24771	0	0
7844	162.20612	23035.622536096875	54.25203	0	0
7844	162.20612	23035.622536096875	63.31645	0	0
7844	162.20612	23055.703824108125	948.5612	0	0
7844	162.20612	23058.710724108125	460.983	0	0
7844	162.20612	23062.719924108125	489.16553	0	16
7844	162.20612	23063.722224108125	519.34357	0	16
7844	162.20612	23064.724524108125	1032.0237	0	784
7844	162.20612	23066.729124108126	626.88214	0	0
7844	162.20612	23067.731424108126	645.3959	0	0
7844	162.20612	23159.476251482458	1013.6194	0	784
7844	162.20612	23160.478551482458	665.5753	0	16
7844	162.20612	23161.480851482458	496.40613	0	16
7844	162.20612	23162.48315148246	735.5683	0	16
7844	162.20612	23163.48545148246	1400.718	0	784
7844	162.20612	23166.492351482455	803.6595	0	0
7844	162.20612	23167.494651482455	818.3404	0	0
7844	162.20612	23170.501551482455	1553.4264	0	0
7844	162.20612	23229.334232781355	1238.9486	0	0
7844	162.20612	23231.338832781355	884.9487	0	16
7844	162.20612	23232.341132781356	907.1933	0	784
7844	162.20612	23233.343432781356	817.1578	0	16
7844	162.20612	23235.348032781356	784.25037	0	0
7844	162.20612	23238.354932781356	552.7052	0	0
7844	162.20612	23241.361832781356	200.79964	0	16
7844	162.20612	23242.364132781357	856.84143	0	784
7844	162.20612	23243.366432781357	294.49518	0	16
7844	162.20612	23244.368732781357	26.663643	0	0
7844	162.20612	23246.626762136148	36.063496	0	0
7844	162.20612	23246.626762136148	13.622226	0	0
7844	162.20612	23251.638262136144	101.07134	0	16
7844	162.20612	23251.638262136144	554.0119	0	16
7844	162.20612	23252.64056213615	704.821	0	16
7844	162.20612	23252.64056213615	197.29134	0	16
7844	162.20612	23253.64286213615	829.2693	0	16
7844	162.20612	23254.645162136145	695.82996	0	16
7844	162.20612	23255.64746213615	523.69446	0	16
7844	162.20612	23256.64976213615	899.2796	0	16
7844	162.20612	23257.652062136145	540.06537	0	16
7844	162.20612	23261.66126213615	344.59863	0	0
7844	162.20612	23261.66126213615	406.86523	0	0
7844	162.20612	23262.663562136146	113.27724	0	0
7844	162.20612	23262.663562136146	248.34348	0	0
7844	162.20612	23463.490212591878	26.351337	0	0
7844	162.20612	23463.490212591878	28.163734	0	0
7844	162.20612	23464.492512591874	59.067245	0	0
7844	162.20612	23470.506312591875	644.66064	0	16
7844	162.20612	23470.506312591875	270.87787	0	16
7844	162.20612	23471.508612591875	613.4049	0	16
7844	162.20612	23472.510912591875	611.2606	0	16
7844	162.20612	23473.513212591875	716.19763	0	784
7844	162.20612	23475.517812591876	372.82452	0	0
7844	162.20612	23475.517812591876	573.7555	0	0
7844	162.20612	23477.522412591876	376.49347	0	0
7844	162.20612	23477.522412591876	46.229393	0	0
7844	162.20612	23478.524712591876	285.00543	0	0
7844	162.20612	23478.524712591876	33.56589	0	0
7844	162.20612	23480.26790004305	31.747944	0	0
7844	162.20612	23480.529312591876	144.30702	0	0
7844	162.20612	23484.538512591873	23.768553	0	0
7844	162.20612	23485.27940004305	864.0375	0	0
7844	162.20612	23487.28400004305	782.2972	0	16
7844	162.20612	23488.28630004305	965.4915	0	16
7844	162.20612	23489.28860004305	824.2284	0	16
7844	162.20612	23490.29090004305	960.4784	0	16
7844	162.20612	23491.293200043052	1257.6523	0	784
7844	162.20612	23493.297800043052	820.928	0	0
7844	162.20612	23494.300100043052	833.0014	0	0
7844	162.20612	23501.31620004305	29.162313	0	0
7844	162.20612	23804.54788013745	15.34661	0	0
7844	162.20612	23811.56398013745	483.4179	0	16
7844	162.20612	23812.566280137446	775.7877	0	16
7844	162.20612	23813.56858013745	872.3479	0	784
7844	162.20612	23814.57088013745	580.77783	0	16
7844	162.20612	23816.57548013745	742.1702	0	0
7844	162.20612	23821.586980137447	269.14444	0	16
7844	162.20612	23822.589280137447	1130.3286	0	784
7844	162.20612	23823.591580137447	747.12244	0	16
7844	162.20612	23824.593880137447	39.29055	0	0
7844	162.20612	23826.598480137447	10.934342	0	0
7844	162.20612	24029.46947545009	840.7238	0	0
7844	162.20612	24031.47407545009	1188.8387	0	0
7844	162.20612	24033.47867545009	872.4825	0	0
7844	162.20612	24036.48557545009	914.318	0	16
7844	162.20612	24037.48787545009	1184.1274	0	784
7844	162.20612	24038.49017545009	618.2542	0	16
7844	162.20612	24040.494775450086	590.75665	0	0
7844	162.20612	24041.497075450086	634.5868	0	0
7844	162.20612	24046.508575450087	97.39638	0	0
7844	162.20612	24050.517775450087	15.25892	0	0
7844	162.20612	24157.533740386563	25.416592	0	0
7844	162.20612	24160.540640386564	612.1695	0	0
7844	162.20612	24162.54524038656	480.16986	0	0
7844	162.20612	24164.54984038656	843.7341	0	16
7844	162.20612	24165.55214038656	1185.0687	0	784
7844	162.20612	24166.554440386564	757.63104	0	16
7844	162.20612	24167.55674038656	971.45087	0	16
7844	162.20612	24171.555772244203	146.16568	0	0
7844	162.20612	24171.565940386565	529.8785	0	0
7844	162.20612	24173.560372244203	159.40173	0	16
7844	162.20612	24173.57054038656	307.04965	0	16
7844	162.20612	24174.562672244203	424.6138	0	16
7844	162.20612	24174.572840386565	219.94012	0	16
7844	162.20612	24175.564972244207	1471.8259	0	784
7844	162.20612	24175.57514038656	332.12735	0	16
7844	162.20612	24177.569572244203	949.8323	0	16
7844	162.20612	24177.579740386565	64.82193	0	16
7844	162.20612	24178.571872244207	1073.6224	0	16
7844	162.20612	24178.582040386562	43.750797	0	16
7844	162.20612	24179.574172244204	560.7216	0	16
7844	162.20612	24179.584340386562	24.262747	0	16
7844	162.20612	24180.576472244207	608.8382	0	16
7844	162.20612	24180.586640386562	14.17098	0	16
7844	162.20612	24182.581072244204	1123.598	0	0
7844	162.20612	24183.583372244208	1262.6285	0	0
7844	162.20612	24190.599472244205	1297.165	0	0
7844	162.20612	24242.897302072903	1702.3085	0	0
7844	162.20612	24243.8996020729	1033.2584	0	0
7844	162.20612	24245.904202072903	636.82336	0	784
7844	162.20612	24246.9065020729	531.89777	0	16
7844	162.20612	24247.9088020729	569.6389	0	16
7844	162.20612	24251.918002072904	623.699	0	0
7844	162.20612	24253.9226020729	624.8024	0	0
7844	162.20612	24256.9295020729	44.53984	0	0
7844	162.20612	24257.931802072897	1415.1942	0	0
7844	162.20612	24258.9341020729	16.790611	0	0
7844	162.20612	24629.911081079063	1549.3445	0	784
7844	162.20612	24630.913381079063	1134.384	0	16
7844	162.20612	24631.915681079066	1214.7568	0	16
7844	162.20612	24632.917981079063	914.6063	0	16
7844	162.20612	24634.922581079067	537.4546	0	0
7844	162.20612	24635.924881079063	616.83997	0	0
7844	162.20612	24640.93638107906	667.12274	0	0
7844	162.20612	24643.94328107906	46.21486	0	0
7844	162.20612	24888.617381504777	185.4313	0	0
7844	162.20612	24890.621981504777	255.16255	0	0
7844	162.20612	24891.624281504777	335.3114	0	0
7844	162.20612	24894.631181504777	827.03577	0	16
7844	162.20612	24895.633481504778	573.33716	0	16
7844	162.20612	24896.635781504778	550.6628	0	16
7844	162.20612	24897.638081504774	1037.2324	0	784
7844	162.20612	24903.651881504775	739.32477	0	0
7844	162.20612	24904.654181504775	1803.0879	0	0
7844	162.20612	24928.98319572271	89.33486	0	0
7844	162.20612	24928.98319572271	92.21207	0	0
7844	162.20612	24931.99009572271	226.16446	0	0
7844	162.20612	24931.99009572271	69.18526	0	0
7844	162.20612	24933.99469572271	289.51025	0	16
7844	162.20612	24933.99469572271	254.22763	0	16
7844	162.20612	24934.99699572271	298.0786	0	16
7844	162.20612	24934.99699572271	217.5975	0	16
7844	162.20612	24935.99929572271	265.2244	0	16
7844	162.20612	24937.00159572271	267.32697	0	16
7844	162.20612	24937.00159572271	101.44699	0	16
7844	162.20612	25044.56732907464	351.26413	0	0
7844	162.20612	25044.56732907464	106.11526	0	0
7844	162.20612	25046.571929074642	519.25757	0	16
7844	162.20612	25046.571929074642	188.11867	0	16
7844	162.20612	25047.574229074642	570.05786	0	0
7844	162.20612	25047.574229074642	183.7531	0	16
7844	162.20612	25048.576529074642	47.718185	0	16
7844	162.20612	25049.578829074642	574.1586	0	0
7844	162.20612	25049.578829074642	287.25177	0	16
7844	162.20612	25050.581129074642	530.9727	0	16
7844	162.20612	25050.581129074642	52.275574	0	16
7844	162.20612	25056.594929074636	127.462326	0	0
7844	162.20612	25056.594929074636	368.17355	0	0
7844	162.20612	25058.599529074636	58.00268	0	0
7844	162.20612	25058.599529074636	501.4606	0	0
7844	162.20612	25061.606429074636	13.916988	0	0
7844	162.20612	25084.074751510354	151.13756	0	0
7844	162.20612	25084.074751510354	765.2624	0	0
7844	162.20612	25087.081651510354	503.51675	0	0
7844	162.20612	25087.081651510354	371.46732	0	0
7844	162.20612	25088.713863942856	40.48986	0	0
7844	162.20612	25089.716163942856	886.58075	0	0
7844	162.20612	25091.090851510355	794.6123	0	16
7844	162.20612	25092.093151510355	828.50195	0	16
7844	162.20612	25092.093151510355	47.252007	0	16
7844	162.20612	25093.09545151035	288.7394	0	16
7844	162.20612	25093.09545151035	767.2174	0	16
7844	162.20612	25094.09775151035	675.8253	0	16
7844	162.20612	25094.09775151035	554.5088	0	16
7844	162.20612	25095.729963942857	935.7729	0	16
7844	162.20612	25096.10235151035	456.53253	0	0
7844	162.20612	25096.732263942857	693.2497	0	16
7844	162.20612	25097.10465151035	351.8386	0	0
7844	162.20612	25097.734563942857	1307.9434	0	784
7844	162.20612	25098.736863942857	844.19	0	16
7844	162.20612	25100.741463942853	748.4154	0	16
7844	162.20612	25101.113851510352	84.74069	0	0
7844	162.20612	25101.113851510352	1317.1377	0	0
7844	162.20612	25101.743763942854	761.52234	0	16
7844	162.20612	25102.746063942854	1728.921	0	784
7844	162.20612	25103.748363942854	376.14285	0	16
7844	162.20612	25106.755263942854	390.00378	0	0
7844	162.20612	25108.759863942854	1200.3479	0	0
7844	162.20612	25111.766763942855	12.299877	0	0
7844	162.20612	25351.48586344964	39.13142	0	0
7844	162.20612	25351.48586344964	335.48376	0	0
7844	162.20612	25353.49046344964	119.37438	0	0
7844	162.20612	25354.49276344964	569.19434	0	0
7844	162.20612	25354.49276344964	179.35866	0	0
7844	162.20612	25356.497363449642	314.6829	0	0
7844	162.20612	25356.497363449642	170.03133	0	0
7844	162.20612	25358.501963449642	190.07323	0	16
7844	162.20612	25359.504263449642	414.0921	0	16
7844	162.20612	25359.504263449642	431.55203	0	16
7844	162.20612	25360.506563449642	620.78345	0	784
7844	162.20612	25360.506563449642	425.25406	0	16
7844	162.20612	25367.522663449636	210.10837	0	0
7844	162.20612	25367.522663449636	101.307014	0	0
7844	162.20612	25372.534163449636	11.62404	0	0
7844	162.20612	25690.08044522054	661.3996	0	0
7844	162.20612	25691.08274522054	948.05066	0	0
7844	162.20612	25695.091945220545	669.9021	0	16
7844	162.20612	25696.09424522054	975.2904	0	16
7844	162.20612	25697.096545220546	295.63602	0	16
7844	162.20612	25698.098845220542	1602.9683	0	16
7844	162.20612	25699.101145220542	1635.1896	0	784
7844	162.20612	25704.112645220543	222.31548	0	0
7844	162.20612	25708.121845220543	1157.6405	0	0
7844	162.20612	25709.124145220543	563.6339	0	0
7844	162.20612	26019.90123572922	620.35675	0	0
7844	162.20612	26020.90353572922	1093.6703	0	0
7844	162.20612	26022.90813572922	1033.6387	0	0
7844	162.20612	26025.91503572922	577.5566	0	16
7844	162.20612	26026.91733572922	686.6075	0	784
7844	162.20612	26027.91963572922	547.19495	0	16
7844	162.20612	26028.92193572922	613.20953	0	16
7844	162.20612	26030.92653572922	1191.9447	0	0
7844	162.20612	26035.938035729218	419.80447	0	0
7844	162.20612	26038.944935729218	774.6388	0	0
7844	162.20612	26039.947235729218	12.193138	0	0
7844	162.20612	26055.80336369625	279.40192	0	16
7844	162.20612	26056.805663696246	485.20413	0	16
7844	162.20612	26056.805663696246	63.338795	0	16
7844	162.20612	26057.80796369625	517.84406	0	16
7844	162.20612	26057.80796369625	457.70868	0	16
7844	162.20612	26058.81026369625	521.91907	0	16
7844	162.20612	26059.812563696247	898.53613	0	784
7844	162.20612	26059.812563696247	498.60873	0	16
7844	162.20612	26065.826363696247	144.79747	0	0
7844	162.20612	26282.95509970125	12.959194	0	0
7844	162.20612	26282.95509970125	21.130056	0	0
7844	162.20612	26284.959699701252	86.90213	0	0
7844	162.20612	26284.959699701252	1456.1151	0	0
7844	162.20612	26286.96429970125	230.53049	0	0
7844	162.20612	26286.96429970125	1114.7476	0	0
7844	162.20612	26291.97579970125	201.73503	0	16
7844	162.20612	26291.97579970125	649.0329	0	16
7844	162.20612	26292.97809970125	80.46715	0	16
7844	162.20612	26292.97809970125	659.4692	0	16
7844	162.20612	26293.980399701253	524.7968	0	16
7844	162.20612	26294.98269970125	738.2816	0	784
7844	162.20612	26294.98269970125	581.7365	0	16
7844	162.20612	26296.987299701254	671.5285	0	0
7844	162.20612	26296.987299701254	424.55566	0	0
7844	162.20612	26298.99189970125	261.51694	0	0
7844	162.20612	26298.99189970125	556.8516	0	0
7844	162.20612	26755.458611645467	123.265305	0	0
7844	162.20612	26756.460911645467	194.33098	0	0
7844	162.20612	26756.460911645467	1896.9819	0	0
7844	162.20612	26760.470111645467	540.9111	0	16
7844	162.20612	26760.470111645467	131.54971	0	16
7844	162.20612	26761.472411645467	590.88824	0	16
7844	162.20612	26762.474711645467	609.4806	0	16
7844	162.20612	26762.474711645467	797.8837	0	784
7844	162.20612	26763.477011645467	541.36914	0	16
7844	162.20612	26767.486211645464	488.1809	0	0
7844	162.20612	26767.486211645464	338.2165	0	0
7844	162.20612	26768.488511645468	291.3323	0	0
7844	162.20612	26768.488511645468	263.95343	0	0
7844	162.20612	26770.493111645465	143.54532	0	0
7844	162.20612	26770.493111645465	256.63654	0	0
7844	162.20612	26810.225963598597	54.969963	0	0
7844	162.20612	26816.239763598598	488.6117	0	0
7844	162.20612	26818.2443635986	801.6536	0	16
7844	162.20612	26819.2466635986	1683.8856	0	784
7844	162.20612	26820.2489635986	1398.6487	0	16
7844	162.20612	26823.2558635986	513.302	0	0
7844	162.20612	26824.258163598595	487.3395	0	0
7844	162.20612	26826.2627635986	634.3552	0	784
7844	162.20612	26827.265063598596	178.3454	0	16
7844	162.20612	26828.2673635986	192.33597	0	16
7844	162.20612	26832.2765635986	21.799517	0	0
7844	162.20612	26833.278863598596	13.079602	0	0
7844	162.20612	28310.22032524759	11.30642	0	0
7844	162.20612	28319.24102524759	643.15027	0	16
7844	162.20612	28320.24332524759	1225.0122	0	16
7844	162.20612	28321.24562524759	1572.3054	0	784
7844	162.20612	28322.24792524759	489.27386	0	16
7844	162.20612	28323.25022524759	1038.6119	0	16
7844	162.20612	28324.25252524759	800.751	0	16
7844	162.20612	28325.254825247586	926.0589	0	16
7844	162.20612	28327.25942524759	569.2185	0	0
7844	162.20612	28333.27322524759	1287.9316	0	0
7844	162.20612	28335.27782524759	14.685302	0	0
7844	162.20612	29813.574596569066	224.84299	0	0
7844	162.20612	29814.576896569066	463.68964	0	0
7844	162.20612	29817.583796569066	487.94434	0	16
7844	162.20612	29818.586096569066	1063.3203	0	16
7844	162.20612	29819.588396569066	1373.34	0	784
7844	162.20612	29820.590696569066	534.92236	0	16
7844	162.20612	29821.592996569067	857.3224	0	16
7844	162.20612	29822.595296569067	505.5396	0	16
7844	162.20612	29825.602196569063	711.2732	0	784
7844	162.20612	29826.604496569063	584.6099	0	16
7844	162.20612	29827.606796569064	308.31134	0	16
7844	162.20612	29830.613696569064	631.8587	0	0
7844	162.20612	29833.620596569064	133.34486	0	0
7844	162.20612	29835.625196569064	12.188266	0	0
7844	162.20612	30243.03768133469	105.63377	0	16
7844	162.20612	30243.03768133469	541.9874	0	784
7844	162.20612	30244.03998133469	158.08896	0	16
7844	162.20612	30244.03998133469	369.17572	0	16
7844	162.20612	30245.04228133469	509.55295	0	16
7844	162.20612	30245.04228133469	219.9467	0	16
7844	162.20612	30247.04688133469	349.76172	0	16
7844	162.20612	30247.04688133469	166.83633	0	16
7844	162.20612	30248.04918133469	403.4913	0	16
7844	162.20612	30248.04918133469	792.75775	0	784
7844	162.20612	30249.05148133469	54.41788	0	16
7844	162.20612	30249.05148133469	440.9408	0	16
7844	162.20612	30250.05378133469	457.99164	0	16
7844	162.20612	30250.05378133469	616.74115	0	16
7844	162.20612	30251.05608133469	453.4725	0	16
7844	162.20612	30251.05608133469	77.0595	0	16
7844	162.20612	30256.067581334682	450.702	0	0
7844	162.20612	30256.122149932777	45.29863	0	0
7844	162.20612	30257.124449932777	116.8669	0	0
7844	162.20612	30261.079081334683	47.522938	0	0
7844	162.20612	30261.133649932777	404.59955	0	0
7844	162.20612	30263.083681334683	20.531593	0	0
7844	162.20612	30263.138249932777	511.7386	0	16
7844	162.20612	30264.140549932778	262.31763	0	16
7844	162.20612	30265.142849932778	544.606	0	16
7844	162.20612	30266.145149932778	557.7732	0	784
7844	162.20612	30269.152049932774	1163.0692	0	0
7844	162.20612	30270.154349932774	348.95178	0	0
7844	162.20612	30274.163549932775	148.14757	0	0
7844	162.20612	30275.165849932775	200.1858	0	0
7844	162.20612	30278.172749932775	32.519993	0	0
7844	162.20612	30279.175049932775	15.935884	0	0
7844	162.20612	31390.543216463037	14.265696	0	0
7844	162.20612	31395.554716463037	787.4628	0	0
7844	162.20612	31399.563916463037	449.62714	0	16
7844	162.20612	31400.566216463038	845.4076	0	16
7844	162.20612	31401.568516463038	338.69714	0	16
7844	162.20612	31402.570816463038	686.0706	0	16
7844	162.20612	31403.573116463038	903.8218	0	784
7844	162.20612	31408.584616463035	410.43436	0	0
7844	162.20612	31409.586916463035	136.88313	0	0
7844	162.20612	32742.191599596405	23.291098	0	0
7844	162.20612	32746.200799596405	185.71764	0	0
7844	162.20612	32746.200799596405	512.1857	0	0
7844	162.20612	32749.20769959641	27.421156	0	0
7844	162.20612	32749.20769959641	421.37494	0	16
7844	162.20612	32750.20999959641	493.93478	0	16
7844	162.20612	32750.20999959641	35.01824	0	0
7844	162.20612	32751.21229959641	550.1194	0	16
7844	162.20612	32751.21229959641	400.4212	0	16
7844	162.20612	32752.21459959641	489.6207	0	16
7844	162.20612	32753.21689959641	479.0645	0	16
7844	162.20612	32754.21919959641	575.17035	0	16
7844	162.20612	32754.21919959641	1182.879	0	784
7844	162.20612	32756.223799596402	480.89172	0	0
7844	162.20612	32756.223799596402	89.83093	0	0
7844	162.20612	32762.237599596403	39.224964	0	16
7844	162.20612	32762.237599596403	120.76989	0	16
7844	162.20612	32763.239899596403	86.04951	0	16
7844	162.20612	32763.239899596403	734.5327	0	16
7844	162.20612	32764.242199596403	59.617027	0	16
7844	162.20612	32764.242199596403	500.33658	0	16
7844	162.20612	32767.249099596404	16.92191	0	0
7844	162.20612	34386.501985223185	1507.5194	0	0
7844	162.20612	34389.508885223186	747.9614	0	16
7844	162.20612	34390.511185223186	661.77765	0	16
7844	162.20612	34391.513485223186	719.4721	0	16
7844	162.20612	34392.515785223186	797.0779	0	16
7844	162.20612	34393.518085223186	720.13184	0	16
7844	162.20612	34394.520385223186	1203.265	0	784
7844	162.20612	34399.53188522319	931.91943	0	16
7844	162.20612	34400.53418522319	1586.7657	0	784
7844	162.20612	34401.53648522319	749.6362	0	16
7844	162.20612	34402.53878522319	533.9547	0	16
7844	162.20612	34407.55028522319	751.1881	0	0
7846	162.256453333333	449.3512212158203	62220.688	0	0
7846	162.256453333333	450.3535212158203	16765.365	0	0
7846	162.256453333333	514.3976231933593	28843.229	0	0
7846	162.256453333333	515.3999231933593	10266.226	0	0
7846	162.256453333333	628.1954442382812	20612.193	0	0
7846	162.256453333333	629.1977442382812	14122.342	0	0
7846	162.256453333333	631.4534093261718	16366.341	0	0
7846	162.256453333333	632.4557093261718	10460.1045	0	0
7846	162.256453333333	656.2270604492187	107069.9	0	0
7846	162.256453333333	657.2293604492187	30893.959	0	0
7846	162.256453333333	751.5152170898436	7729558.0	1	816
7846	162.256453333333	752.5175170898436	3653583.8	1	48
7846	162.256453333333	753.5198170898436	787498.75	1	48
7846	162.256453333333	754.5221170898436	63819.477	0	0
7846	162.256453333333	768.5413915039062	590880.75	0	784
7846	162.256453333333	769.5436915039062	156418.56	0	16
7846	162.256453333333	770.5486546875	28677.607	0	16
7846	162.256453333333	771.5482915039062	24091.455	0	16
7846	162.256453333333	771.5509546874999	11765.294	0	16
7846	162.256453333333	796.5732208333333	1488510.2	1	816
7846	162.256453333333	797.5755208333333	613897.75	1	48
7846	162.256453333333	798.5778208333332	146285.92	1	48
7846	162.256453333333	799.5801208333332	15590.271	0	16
7846	162.256453333333	1021.5066625	10546.894	0	0
7846	162.256453333333	1022.5089624999999	28737.31	0	0
7846	162.256453333333	1046.0955296875	22631.883	0	0
7846	162.256453333333	1047.0978296875	11899.176	0	0
7846	162.256453333333	1087.37775625	23077.406	0	0
7846	162.256453333333	1088.38005625	15546.304	0	0
7846	162.256453333333	1126.767963671875	4008162.8	1	816
7846	162.256453333333	1127.770263671875	2839490.0	1	48
7846	162.256453333333	1128.7725636718749	854576.4	1	48
7846	162.256453333333	1129.774863671875	168804.72	0	16
7846	162.256453333333	1130.7771636718749	18864.203	0	16
7846	162.256453333333	1143.7943715494791	241552.03	0	784
7846	162.256453333333	1144.7966715494792	209117.4	0	16
7846	162.256453333333	1145.7989715494791	58271.566	0	16
7846	162.256453333333	1152.008615625	33917.547	0	0
7846	162.256453333333	1153.010915625	32661.357	0	0
7846	162.256453333333	1171.8256622395832	2382404.8	132	1008
7846	162.256453333333	1172.8279622395833	1681394.8	132	112
7846	162.256453333333	1173.8302622395831	479039.66	132	112
7846	162.256453333333	1174.8325622395832	113035.47	132	112
7846	162.256453333333	1175.8348622395831	20409.258	0	16
7846	162.256453333333	1178.8417622395832	427.0358	0	0
7846	162.256453333333	1180.6936607723437	18292.742	0	0
7846	162.256453333333	1181.6959607723438	11057.781	0	0
7846	162.256453333333	1194.0461522460937	19891.393	0	0
7846	162.256453333333	1195.0484522460938	13435.36	0	0
7846	162.256453333333	1199.8576146484374	42636.836	0	0
7846	162.256453333333	1200.0573110026041	58785.6	0	784
7846	162.256453333333	1200.0599522460936	21.426682	0	0
7846	162.256453333333	1200.8599146484376	37538.12	0	0
7846	162.256453333333	1201.0596110026042	37418.547	0	16
7846	162.256453333333	1202.0619110026041	8856.537	0	16
7846	162.256453333333	1205.0688110026042	297.42462	0	0
7846	162.256453333333	1214.869258916875	8523.037	0	0
7846	162.256453333333	1215.871558916875	6848.3667	0	0
7846	162.256453333333	1224.575754296875	12629.227	0	0
7846	162.256453333333	1225.578054296875	11417.178	0	0
7846	162.256453333333	1230.589554296875	14.516478	0	0
7846	162.256453333333	1231.0792943359374	23922.523	0	0
7846	162.256453333333	1232.0815943359376	30212.92	0	0
7846	162.256453333333	1232.9138890625	27355.664	0	0
7846	162.256453333333	1233.9161890625	25041.115	0	0
7846	162.256453333333	1261.9980662109374	14442.502	0	16
7846	162.256453333333	1263.0003662109375	8449.998	0	16
7846	162.256453333333	1264.0026662109374	51163.445	0	784
7846	162.256453333333	1266.0072662109374	363.3619	0	0
7846	162.256453333333	1266.0092966796874	22638.248	0	16
7846	162.256453333333	1267.0115966796875	10446.3955	0	16
7846	162.256453333333	1268.0118662109373	18.67347	0	0
7846	162.256453333333	1268.0138966796874	5910.0684	0	16
7846	162.256453333333	1270.0097142578124	12479.899	0	0
7846	162.256453333333	1271.0120142578126	11202.9795	0	0
7846	162.256453333333	1276.0235142578124	16.812876	0	0
7846	162.256453333333	1279.8505956054687	41981.64	0	0
7846	162.256453333333	1280.6283666015624	14102.343	0	0
7846	162.256453333333	1280.8528956054688	28583.41	0	0
7846	162.256453333333	1281.6306666015626	43244.04	0	0
7846	162.256453333333	1284.6375666015624	387.7278	0	0
7846	162.256453333333	1285.6820165039062	25407.178	0	0
7846	162.256453333333	1286.6843165039063	11937.144	0	0
7846	162.256453333333	1286.8278294921874	20191.39	0	0
7846	162.256453333333	1287.8301294921876	13820.8	0	0
7846	162.256453333333	1305.9248009090625	12149.21	0	0
7846	162.256453333333	1306.1981297851562	19556.66	0	0
7846	162.256453333333	1306.9271009090626	10352.24	0	0
7846	162.256453333333	1307.2004297851563	32468.385	0	0
7846	162.256453333333	1310.2073297851562	573.5167	0	0
7846	162.256453333333	1311.2096297851563	140.08731	0	0
7846	162.256453333333	1314.3946319661457	42238.77	0	16
7846	162.256453333333	1315.3969319661458	90210.94	0	784
7846	162.256453333333	1315.8982533854166	50290.746	0	16
7846	162.256453333333	1316.3992319661456	13081.667	0	16
7846	162.256453333333	1316.9005533854167	32268.676	0	16
7846	162.256453333333	1317.9028533854166	20897.062	0	16
7846	162.256453333333	1318.4038319661456	1265.636	0	0
7846	162.256453333333	1320.9097533854167	361.18985	0	0
7846	162.256453333333	1321.4107319661457	12.830923	0	0
7846	162.256453333333	1345.034809375	22660.008	0	16
7846	162.256453333333	1345.7773534179687	20839.873	0	0
7846	162.256453333333	1346.037109375	20039.91	0	16
7846	162.256453333333	1346.7796534179688	18218.033	0	0
7846	162.256453333333	1347.0394093749999	6740.744	0	16
7846	162.256453333333	1349.173410546875	13249.047	0	0
7846	162.256453333333	1349.9492149715625	22117.773	0	16
7846	162.256453333333	1350.175710546875	13835.561	0	0
7846	162.256453333333	1350.9515149715626	4151.6807	0	16
7846	162.256453333333	1351.0486093749998	38.56366	0	0
7846	162.256453333333	1351.9538149715625	3740.1353	0	16
7846	162.256453333333	1351.9553184871875	6108.688	0	16
7846	162.256453333333	1352.9576184871876	4377.161	0	16
7846	162.256453333333	1355.187210546875	23.302826	0	0
7846	162.256453333333	1355.1873875976562	15840.494	0	0
7846	162.256453333333	1356.1896875976563	9621.097	0	0
7846	162.256453333333	1358.1942875976563	33394.64	0	0
7846	162.256453333333	1361.2011875976561	23.414537	0	0
7846	162.256453333333	1365.9460411434375	12519.503	0	0
7846	162.256453333333	1366.9483411434376	5817.484	0	0
7846	162.256453333333	1367.6820165039062	21823.836	0	0
7846	162.256453333333	1368.6843165039063	26691.625	0	0
7846	162.256453333333	1372.6961766601562	19993.926	0	0
7846	162.256453333333	1373.6958165039061	39.713863	0	0
7846	162.256453333333	1373.6984766601563	16607.367	0	0
7846	162.256453333333	1389.6078481119791	40596.258	0	784
7846	162.256453333333	1390.6101481119792	26823.809	0	16
7846	162.256453333333	1391.0074559570312	36594.555	0	0
7846	162.256453333333	1391.6124481119791	28491.43	0	16
7846	162.256453333333	1391.9263702473957	25120.12	0	16
7846	162.256453333333	1392.0097559570313	20395.682	0	0
7846	162.256453333333	1392.651926171875	28325.363	0	0
7846	162.256453333333	1392.9286702473958	12475.277	0	16
7846	162.256453333333	1393.617048111979	18287.764	0	0
7846	162.256453333333	1393.654226171875	26165.617	0	0
7846	162.256453333333	1393.9309702473956	45650.51	0	784
7846	162.256453333333	1393.9764976864062	7178.6533	0	0
7846	162.256453333333	1394.6193481119792	343.13828	0	0
7846	162.256453333333	1394.9787976864063	4023.9365	0	0
7846	162.256453333333	1395.9355702473956	32105.662	0	0
7846	162.256453333333	1396.6239481119792	14.458781	0	0
7846	162.256453333333	1397.663426171875	250.47327	0	16
7846	162.256453333333	1398.665726171875	54.547394	0	16
7846	162.256453333333	1399.668026171875	10.559212	0	16
7846	162.256453333333	1400.7736913085937	38844.383	0	0
7846	162.256453333333	1401.7759913085938	11808.835	0	0
7846	162.256453333333	1404.0670873046874	14246.5	0	0
7846	162.256453333333	1405.0693873046876	11130.489	0	0
7846	162.256453333333	1409.0766698242187	23388.242	0	0
7846	162.256453333333	1409.0785873046875	132.31189	0	0
7846	162.256453333333	1410.0789698242188	26971.188	0	0
7846	162.256453333333	1410.0808873046874	28.866886	0	0
7846	162.256453333333	1412.0835698242188	21536.004	0	0
7846	162.256453333333	1425.1111546875	29744.283	0	0
7846	162.256453333333	1426.1134546875	20799.682	0	0
7846	162.256453333333	1433.4639989257812	20129.623	0	0
7846	162.256453333333	1434.4662989257813	16876.85	0	0
7846	162.256453333333	1436.4708989257813	14602.258	0	0
7846	162.256453333333	1437.4663182617187	14484.158	0	16
7846	162.256453333333	1437.4731989257812	778.343	0	0
7846	162.256453333333	1438.4686182617188	20902.57	0	16
7846	162.256453333333	1439.4709182617187	12963.016	0	16
7846	162.256453333333	1463.6942235351562	16874.229	0	0
7846	162.256453333333	1464.6965235351563	23240.006	0	0
7846	162.256453333333	1466.613351953125	63083.49	0	0
7846	162.256453333333	1467.615651953125	26488.768	0	0
7846	162.256453333333	1468.7057235351563	172.32166	0	0
7846	162.256453333333	1473.8964330078124	41467.27	0	0
7846	162.256453333333	1474.8987330078126	32703.53	0	0
7846	162.256453333333	1477.9056330078124	15864.087	0	0
7846	162.256453333333	1502.0195912760416	960508.56	0	16
7846	162.256453333333	1502.5215850911457	102709.47	0	16
7846	162.256453333333	1503.0218912760417	1029555.25	0	784
7846	162.256453333333	1503.5238850911458	47063.707	0	16
7846	162.256453333333	1504.0241912760416	447578.4	0	16
7846	162.256453333333	1504.5261850911456	19484.896	0	16
7846	162.256453333333	1505.0264912760417	91247.93	0	16
7846	162.256453333333	1505.5284850911457	62602.63	0	16
7846	162.256453333333	1506.0287912760416	40911.887	0	16
7846	162.256453333333	1507.0310912760417	13878.171	0	16
7846	162.256453333333	1508.5353850911456	138.82536	0	0
7846	162.256453333333	1512.2148534179687	29973.188	0	0
7846	162.256453333333	1512.9250584960937	25474.865	0	0
7846	162.256453333333	1513.0970555664062	19356.465	0	0
7846	162.256453333333	1513.2171534179688	21572.03	0	0
7846	162.256453333333	1513.8647247395832	23901.148	0	784
7846	162.256453333333	1513.9273584960938	14605.27	0	0
7846	162.256453333333	1514.0993555664063	14058.774	0	0
7846	162.256453333333	1514.556223046875	11834.19	0	0
7846	162.256453333333	1514.8670247395833	14279.893	0	16
7846	162.256453333333	1515.558523046875	11750.499	0	0
7846	162.256453333333	1515.8693247395831	15406.688	0	16
7846	162.256453333333	1516.2240534179687	14981.894	0	0
7846	162.256453333333	1516.8716247395832	3190.174	0	16
7846	162.256453333333	1517.2263534179688	306.54245	0	0
7846	162.256453333333	1518.2286534179686	68.44864	0	0
7846	162.256453333333	1518.9388584960936	46.342922	0	0
7846	162.256453333333	1519.878524739583	55.031464	0	0
7846	162.256453333333	1520.0493764322916	116051.39	0	16
7846	162.256453333333	1521.0516764322917	88394.41	0	16
7846	162.256453333333	1522.0539764322916	33989.902	0	16
7846	162.256453333333	1523.0562764322917	10258.92	0	16
7846	162.256453333333	1524.0031931640624	18331.598	0	16
7846	162.256453333333	1525.0054931640625	17058.96	0	16
7846	162.256453333333	1526.0077931640624	18480.72	0	16
7846	162.256453333333	1527.0100931640625	24562.193	0	16
7846	162.256453333333	1528.0123931640624	903.1824	0	0
7846	162.256453333333	1529.7572118164062	27352.012	0	0
7846	162.256453333333	1530.0169931640623	53.1309	0	0
7846	162.256453333333	1530.7595118164063	29816.984	0	0
7846	162.256453333333	1530.9853001953124	11346.6	0	0
7846	162.256453333333	1531.0192931640624	10.730783	0	0
7846	162.256453333333	1531.9876001953126	9286.137	0	0
7846	162.256453333333	1532.7641118164063	14352.945	0	0
7846	162.256453333333	1533.987863671875	20708.186	0	0
7846	162.256453333333	1534.990163671875	25543.924	0	0
7846	162.256453333333	1534.9945001953124	805.5433	0	0
7846	162.256453333333	1536.994763671875	22398.57	0	0
7846	162.256453333333	1536.9991001953124	31.64813	0	0
7846	162.256453333333	1547.0770050130207	1854221.5	170	1008
7846	162.256453333333	1547.790598046875	13265.605	0	0
7846	162.256453333333	1548.0793050130208	1667963.9	170	112
7846	162.256453333333	1548.792898046875	15038.567	0	0
7846	162.256453333333	1549.0816050130206	708612.4	170	112
7846	162.256453333333	1550.0839050130207	260457.53	170	112
7846	162.256453333333	1550.5642283203124	27108.479	0	16
7846	162.256453333333	1550.797498046875	2123.1003	0	0
7846	162.256453333333	1550.798410546875	34494.89	0	0
7846	162.256453333333	1551.0862050130206	58368.465	170	112
7846	162.256453333333	1551.5665283203125	14270.258	0	16
7846	162.256453333333	1551.799798046875	659.0615	0	0
7846	162.256453333333	1551.800710546875	22055.62	0	0
7846	162.256453333333	1551.995676171875	13473.232	0	0
7846	162.256453333333	1552.5688283203124	23384.422	0	16
7846	162.256453333333	1552.997976171875	9436.8125	0	0
7846	162.256453333333	1554.9424090470832	17536.367	0	16
7846	162.256453333333	1555.0954050130206	220.9185	0	0
7846	162.256453333333	1555.5757283203125	303.26297	0	0
7846	162.256453333333	1555.9447090470833	11059.2	0	16
7846	162.256453333333	1555.9510760392707	15647.362	0	16
7846	162.256453333333	1556.5807591796874	12545.664	0	16
7846	162.256453333333	1556.9470090470832	4917.313	0	16
7846	162.256453333333	1556.9533760392708	13034.199	0	16
7846	162.256453333333	1557.5803283203124	14.564596	0	0
7846	162.256453333333	1557.5830591796876	12132.208	0	16
7846	162.256453333333	1557.9556760392707	6565.9243	0	16
7846	162.256453333333	1558.5853591796874	19180.658	0	16
7846	162.256453333333	1560.5899591796874	15899.948	0	0
7846	162.256453333333	1561.0133763671874	27821.75	0	0
7846	162.256453333333	1562.0156763671876	23200.334	0	0
7846	162.256453333333	1564.0202763671875	13974.867	0	0
7846	162.256453333333	1590.1209068660937	10947.363	0	0
7846	162.256453333333	1591.1232068660938	15541.377	0	0
7846	162.256453333333	1593.1278068660938	5234.261	0	0
7846	162.256453333333	1604.5115453125	11224.083	0	0
7846	162.256453333333	1605.5138453125	33800.945	0	0
7846	162.256453333333	1605.6230255208332	20460.682	0	16
7846	162.256453333333	1606.6253255208333	18364.164	0	16
7846	162.256453333333	1607.6276255208331	9999.808	0	16
7846	162.256453333333	1608.6299255208332	12324.292	0	16
7846	162.256453333333	1610.6345255208332	332.69122	0	0
7846	162.256453333333	1635.9588109375	21028.828	0	0
7846	162.256453333333	1636.9611109375	23614.672	0	0
7846	162.256453333333	1642.9648534179687	19991.318	0	0
7846	162.256453333333	1642.9749109375	19.708824	0	0
7846	162.256453333333	1643.9671534179688	36560.55	0	0
7846	162.256453333333	1645.9717534179688	13330.934	0	0
7846	162.256453333333	1646.6968373697916	18585.047	0	16
7846	162.256453333333	1647.6991373697917	23441.037	0	16
7846	162.256453333333	1648.7014373697916	12472.58	0	16
7846	162.256453333333	1649.7037373697917	3498.8184	0	16
7846	162.256453333333	1649.9809534179687	18.73644	0	0
7846	162.256453333333	1650.7060373697916	3295.0725	0	16
7846	162.256453333333	1652.7106373697916	85.66773	0	0
7846	162.256453333333	1662.2094823242187	18480.928	0	0
7846	162.256453333333	1663.2117823242188	28303.771	0	0
7846	162.256453333333	1665.2163823242188	54820.082	0	0
7846	162.256453333333	1674.3630467773437	27230.576	0	0
7846	162.256453333333	1675.3653467773438	13843.716	0	0
7846	162.256453333333	1679.3745467773438	288.9275	0	0
7846	162.256453333333	1773.28254140625	40872.773	0	0
7846	162.256453333333	1774.28484140625	19029.086	0	0
7846	162.256453333333	1774.62514140625	17087.688	0	16
7846	162.256453333333	1775.62744140625	17598.701	0	784
7846	162.256453333333	1776.6297414062499	17218.344	0	16
7846	162.256453333333	1777.29174140625	23659.754	0	0
7846	162.256453333333	1786.358957421875	54356.445	0	0
7846	162.256453333333	1787.361257421875	13883.621	0	0
7846	162.256453333333	1790.0385935546874	20003.115	0	16
7846	162.256453333333	1790.1117650390624	17051.832	0	0
7846	162.256453333333	1791.0408935546875	25902.473	0	16
7846	162.256453333333	1791.1140650390626	22042.043	0	0
7846	162.256453333333	1792.0431935546874	14768.589	0	16
7846	162.256453333333	1795.1232650390625	403.288	0	0
7846	162.256453333333	1838.1945897460937	21878.393	0	0
7846	162.256453333333	1838.2392674804687	10782.772	0	0
7846	162.256453333333	1838.4293919921874	16165.782	0	0
7846	162.256453333333	1839.1968897460938	25321.877	0	0
7846	162.256453333333	1839.2415674804688	23376.832	0	0
7846	162.256453333333	1839.4316919921876	19029.76	0	0
7846	162.256453333333	1841.8436375976562	16850.012	0	0
7846	162.256453333333	1842.4385919921874	51818.32	0	0
7846	162.256453333333	1842.8459375976563	16814.201	0	0
7846	162.256453333333	1844.4431919921874	101.68033	0	0
7846	162.256453333333	1868.0720921875	21798.365	0	0
7846	162.256453333333	1869.0743921875	23853.94	0	0
7846	162.256453333333	1877.2715744140623	187980.97	0	16
7846	162.256453333333	1878.2738744140624	229504.28	0	784
7846	162.256453333333	1878.2764877441405	51069.855	0	16
7846	162.256453333333	1879.2761744140623	116558.164	0	16
7846	162.256453333333	1879.2787877441406	51808.23	0	16
7846	162.256453333333	1880.2784744140624	51244.406	0	16
7846	162.256453333333	1880.2810877441405	15091.801	0	16
7846	162.256453333333	1881.2807744140623	18253.168	0	16
7846	162.256453333333	1881.2833877441406	5637.0244	0	16
7846	162.256453333333	1882.2830744140624	5509.877	0	16
7846	162.256453333333	1882.2856877441404	12309.135	0	16
7846	162.256453333333	1922.3297714355467	686251.0	361	240
7846	162.256453333333	1923.3320714355468	917375.8	361	880
7846	162.256453333333	1924.3343714355467	483179.75	361	112
7846	162.256453333333	1925.3366714355468	213148.19	361	112
7846	162.256453333333	1926.3389714355467	61272.133	361	112
7846	162.256453333333	1928.3435714355467	5751.814	0	0
7846	162.256453333333	1964.5258575520832	62960.926	0	16
7846	162.256453333333	1965.3747414038542	11726.233	0	16
7846	162.256453333333	1965.5281575520833	66147.24	0	784
7846	162.256453333333	1966.3770414038543	19316.564	0	16
7846	162.256453333333	1966.5304575520831	24615.94	0	16
7846	162.256453333333	1967.3793414038541	9393.507	0	16
7846	162.256453333333	1969.3839414038541	6214.3916	0	0
7846	162.256453333333	1970.539657552083	543.69684	0	0
7846	162.256453333333	2294.295355010625	6478.8945	0	16
7846	162.256453333333	2295.297655010625	9009.721	0	16
7846	162.256453333333	2296.299955010625	11184.101	0	16
7846	162.256453333333	2298.304555010625	7937.629	0	0
7846	162.256453333333	2301.3114550106247	35.78058	0	0
7846	162.256453333333	2306.4534767554164	3082.6326	0	16
7846	162.256453333333	2307.4557767554165	6190.8716	0	16
7846	162.256453333333	2308.4580767554166	7209.2495	0	16
7846	162.256453333333	2414.565862823125	5838.744	0	16
7846	162.256453333333	2415.568162823125	16241.494	0	784
7846	162.256453333333	2416.570462823125	7223.057	0	16
7846	162.256453333333	2420.579662823125	158.97092	0	0
7846	162.256453333333	2452.9778908179164	6451.859	0	16
7846	162.256453333333	2453.9801908179165	8952.845	0	16
7846	162.256453333333	2454.1011004533334	4524.113	0	16
7846	162.256453333333	2454.9824908179166	12305.285	0	16
7846	162.256453333333	2455.1034004533335	10144.91	0	16
7846	162.256453333333	2455.34540383875	5485.587	0	16
7846	162.256453333333	2456.1057004533336	6710.028	0	16
7846	162.256453333333	2456.34770383875	10100.936	0	16
7846	162.256453333333	2457.35000383875	5499.079	0	16
7846	162.256453333333	2458.1103004533334	9925.761	0	0
7846	162.256453333333	2460.35690383875	11426.717	0	0
7846	162.256453333333	2461.117200453333	40.236366	0	0
7846	162.256453333333	2461.35920383875	140.85068	0	0
7846	162.256453333333	2556.6988680965624	5520.9946	0	16
7846	162.256453333333	2557.7011680965625	9005.074	0	16
7846	162.256453333333	2558.7034680965626	8763.778	0	16
7846	162.256453333333	2559.0307879533334	13857.643	0	16
7846	162.256453333333	2559.3569598283334	25955.527	0	16
7846	162.256453333333	2559.705768096562	11162.874	0	16
7846	162.256453333333	2560.0330879533335	26283.861	0	784
7846	162.256453333333	2560.3592598283335	12900.408	0	16
7846	162.256453333333	2561.0353879533336	12139.764	0	16
7846	162.256453333333	2561.3615598283336	8873.325	0	16
7846	162.256453333333	2561.7103680965624	1847.3136	0	0
7846	162.256453333333	2563.0399879533334	5956.626	0	0
7846	162.256453333333	2565.3707598283336	299.63577	0	0
7846	162.256453333333	2624.7815450496873	7870.024	0	16
7846	162.256453333333	2625.7838450496874	11333.739	0	16
7846	162.256453333333	2626.7861450496875	4828.482	0	16
7846	162.256453333333	2628.7907450496873	53815.324	0	0
7846	162.256453333333	2629.7930450496874	1633.0447	0	16
7846	162.256453333333	2630.6938738908334	11103.994	0	16
7846	162.256453333333	2630.7953450496875	277.1474	0	16
7846	162.256453333333	2631.1169695939584	8389.154	0	16
7846	162.256453333333	2631.6961738908335	11055.148	0	16
7846	162.256453333333	2631.797645049687	170.50748	0	16
7846	162.256453333333	2632.1192695939585	14207.859	0	16
7846	162.256453333333	2632.6984738908336	6270.0137	0	16
7846	162.256453333333	2633.1215695939586	13038.006	0	16
7846	162.256453333333	2634.1238695939583	6810.167	0	16
7846	162.256453333333	2636.7076738908336	288.77332	0	0
7846	162.256453333333	2637.1307695939586	370.13614	0	0
7846	162.256453333333	2637.709973890833	89.500465	0	0
7846	162.256453333333	2639.1353695939583	32.14078	0	0
7846	162.256453333333	2639.323675323125	29110.371	0	784
7846	162.256453333333	2640.325975323125	23009.773	0	16
7846	162.256453333333	2641.328275323125	11103.706	0	16
7846	162.256453333333	2648.344375323125	13.019771	0	0
7846	162.256453333333	2656.1679949845834	6095.6157	0	16
7846	162.256453333333	2657.1702949845835	8388.169	0	16
7846	162.256453333333	2658.1725949845836	7502.526	0	16
7846	162.256453333333	2661.1794949845835	9814.119	0	0
7846	162.256453333333	2663.4864632137496	8778.446	0	16
7846	162.256453333333	2664.4887632137497	10780.154	0	16
7846	162.256453333333	2665.49106321375	8164.7964	0	16
7846	162.256453333333	2666.4933632137495	12365.629	0	784
7846	162.256453333333	2667.4956632137496	6371.382	0	16
7846	162.256453333333	2671.5048632137496	30.71374	0	0
7846	162.256453333333	2692.7160093075	8395.199	0	16
7846	162.256453333333	2693.7183093075	17535.49	0	16
7846	162.256453333333	2694.7206093075	4684.2046	0	16
7846	162.256453333333	2698.1534322567186	6184.5835	0	16
7846	162.256453333333	2699.1557322567187	9617.1875	0	16
7846	162.256453333333	2699.7321093074997	127.120674	0	0
7846	162.256453333333	2700.158032256719	7461.0933	0	16
7846	162.256453333333	2702.1626322567186	2391.4705	0	0
7846	162.256453333333	2704.1672322567188	16441.322	0	0
7846	162.256453333333	2711.762640166875	12894.879	0	16
7846	162.256453333333	2712.764940166875	13487.556	0	16
7846	162.256453333333	2713.767240166875	14619.8125	0	784
7846	162.256453333333	2718.7787401668747	156.8141	0	0
7846	162.256453333333	2727.124456573125	15755.34	0	16
7846	162.256453333333	2728.126756573125	8017.3457	0	16
7846	162.256453333333	2729.129056573125	23340.768	0	784
7846	162.256453333333	2734.3130958960414	5603.8047	0	16
7846	162.256453333333	2735.3153958960415	16266.081	0	784
7846	162.256453333333	2736.145156573125	13.734697	0	0
7846	162.256453333333	2736.3176958960416	9281.179	0	16
7846	162.256453333333	2758.3547625627084	7452.0073	1	48
7846	162.256453333333	2759.3570625627085	9428.979	1	48
7846	162.256453333333	2759.5814064429164	9180.811	0	16
7846	162.256453333333	2760.3593625627086	9210.604	1	48
7846	162.256453333333	2760.5837064429165	10052.553	0	16
7846	162.256453333333	2761.5860064429166	27494.62	0	784
7846	162.256453333333	2764.3685625627086	7038.222	0	0
7846	162.256453333333	2823.774490655156	6150.595	0	16
7846	162.256453333333	2824.776790655156	11399.908	0	16
7846	162.256453333333	2825.7790906551563	21509.148	0	784
7846	162.256453333333	2826.781390655156	5954.814	0	16
7846	162.256453333333	2837.5972188778123	12140.432	0	16
7846	162.256453333333	2838.5995188778124	10673.156	0	16
7846	162.256453333333	2839.6018188778125	8378.189	0	16
7846	162.256453333333	2841.6064188778123	19325.258	0	0
7846	162.256453333333	2843.45136087	4518.913	0	16
7846	162.256453333333	2843.6110188778125	8465.873	0	0
7846	162.256453333333	2844.45366087	6439.7783	0	16
7846	162.256453333333	2844.613318877812	146.86981	0	0
7846	162.256453333333	2845.45596087	16002.506	0	16
7846	162.256453333333	2848.46286087	2345.8352	0	0
7846	162.256453333333	2851.46976087	27.798365	0	0
7846	162.256453333333	2881.1720736629686	9675.006	0	16
7846	162.256453333333	2882.1743736629687	29737.65	0	784
7846	162.256453333333	2883.176673662969	8401.368	0	16
7846	162.256453333333	2884.1789736629685	9046.829	0	16
7846	162.256453333333	2889.1904736629685	57.614098	0	0
7846	162.256453333333	2896.6079363908334	5793.392	0	16
7846	162.256453333333	2897.6102363908335	9757.796	0	16
7846	162.256453333333	2898.6125363908336	9626.417	0	16
7846	162.256453333333	2899.3445900366664	12120.107	0	784
7846	162.256453333333	2900.3468900366665	11730.037	0	16
7846	162.256453333333	2901.3491900366666	8040.425	0	16
7846	162.256453333333	2902.6217363908336	10000.748	0	0
7846	162.256453333333	2904.3560900366665	8015.9985	0	0
7846	162.256453333333	2904.6263363908333	40.197964	0	0
7846	162.256453333333	2905.621282745	11144.368	0	16
7846	162.256453333333	2906.463323760625	4983.1406	0	16
7846	162.256453333333	2906.623582745	17817.51	0	16
7846	162.256453333333	2907.3629900366664	48.502666	0	0
7846	162.256453333333	2907.465623760625	12973.23	0	16
7846	162.256453333333	2907.625882745	14782.6875	0	16
7846	162.256453333333	2908.467923760625	8738.565	0	16
7846	162.256453333333	2912.477123760625	10507.834	0	0
7846	162.256453333333	2912.6373827449997	229.67119	0	0
7846	162.256453333333	2921.024490655156	8808.806	0	0
7846	162.256453333333	2922.026790655156	10353.632	0	0
7846	162.256453333333	2924.031390655156	6697.7	0	0
7846	162.256453333333	2927.2256935522914	20764.031	0	16
7846	162.256453333333	2928.2279935522915	4821.79	0	16
7846	162.256453333333	2929.2302935522916	7451.831	0	16
7846	162.256453333333	2932.2371935522915	1179.4833	0	0
7846	162.256453333333	2933.2394935522916	1183.6765	0	0
7846	162.256453333333	2935.2440935522914	31.950401	0	0
7846	162.256453333333	2951.4605001278123	4998.6167	0	16
7846	162.256453333333	2951.5984149064584	11467.168	0	16
7846	162.256453333333	2952.4628001278124	6190.117	0	16
7846	162.256453333333	2952.6007149064585	11270.589	0	16
7846	162.256453333333	2953.4651001278125	12367.277	0	16
7846	162.256453333333	2953.6030149064586	13322.32	0	16
7846	162.256453333333	2955.4697001278123	7331.566	0	0
7846	162.256453333333	2956.4720001278124	7206.0894	0	0
7846	162.256453333333	2957.6122149064586	5697.2666	0	0
7846	162.256453333333	2959.6168149064583	59.61003	0	0
7846	162.256453333333	2966.6373146460414	11936.355	0	16
7846	162.256453333333	2967.6396146460415	6540.028	0	16
7846	162.256453333333	2968.6419146460416	18350.121	0	784
7846	162.256453333333	2971.6488146460415	1545.0516	0	0
7846	162.256453333333	2974.6557146460414	60.961006	0	0
7846	162.256453333333	2975.6580146460415	17.020836	0	0
7846	162.256453333333	2978.5498309220834	6148.573	0	16
7846	162.256453333333	2979.5521309220835	7803.426	0	16
7846	162.256453333333	2980.5544309220836	9181.718	0	16
7846	162.256453333333	2983.5613309220835	9999.819	0	0
7846	162.256453333333	2984.5636309220836	3796.4695	0	0
7846	162.256453333333	3042.616689092656	16572.844	0	16
7846	162.256453333333	3043.2578387345834	11826.02	0	16
7846	162.256453333333	3043.618989092656	9871.61	0	16
7846	162.256453333333	3044.2601387345835	18650.361	0	784
7846	162.256453333333	3044.6212890926563	7054.1113	0	16
7846	162.256453333333	3045.2624387345836	12737.599	0	16
7846	162.256453333333	3046.625889092656	4985.4087	0	0
7846	162.256453333333	3048.6304890926563	5284.769	0	0
7846	162.256453333333	3049.632789092656	172.25705	0	0
7846	162.256453333333	3052.7237473259374	4144.2207	0	16
7846	162.256453333333	3053.7260473259375	5947.2407	0	784
7846	162.256453333333	3054.728347325937	3068.427	0	16
7846	162.256453333333	3145.24286477625	4321.8906	0	16
7846	162.256453333333	3146.24516477625	7298.7563	0	784
7846	162.256453333333	3147.24746477625	6893.2725	0	16
7846	162.256453333333	3152.2589647762497	167.83643	0	0
7846	162.256453333333	3163.0820574845834	9153.912	0	16
7846	162.256453333333	3164.0843574845835	7592.1616	0	16
7846	162.256453333333	3164.471425420781	9605.199	0	16
7846	162.256453333333	3165.0866574845836	9400.445	0	16
7846	162.256453333333	3165.473725420781	7028.402	0	16
7846	162.256453333333	3166.4760254207813	5145.102	0	16
7846	162.256453333333	3168.0935574845835	6992.1436	0	0
7846	162.256453333333	3168.480625420781	12952.279	0	0
7846	162.256453333333	3233.9363055314584	7122.5273	0	16
7846	162.256453333333	3234.9386055314585	8353.824	0	16
7846	162.256453333333	3235.9409055314586	11712.366	0	784
7846	162.256453333333	3256.56829915125	7497.8022	0	16
7846	162.256453333333	3257.57059915125	12195.2705	0	784
7846	162.256453333333	3258.57289915125	10777.341	0	16
7846	162.256453333333	3259.5751991512498	7487.291	0	16
7846	162.256453333333	3260.57749915125	8385.438	0	16
7846	162.256453333333	3261.8341220028124	9257.115	0	16
7846	162.256453333333	3262.58209915125	10486.394	0	0
7846	162.256453333333	3262.8364220028125	12528.709	0	784
7846	162.256453333333	3263.8387220028126	7264.4946	0	16
7846	162.256453333333	3264.841022002812	9528.801	0	16
7846	162.256453333333	3266.8456220028124	8573.369	0	0
7846	162.256453333333	3267.8479220028125	16263.55	0	0
7846	162.256453333333	3378.2854759741663	23549.719	0	16
7846	162.256453333333	3379.2877759741664	61942.914	0	16
7846	162.256453333333	3380.2900759741665	65418.65	0	784
7846	162.256453333333	3381.292375974166	40474.293	0	16
7846	162.256453333333	3382.2946759741662	36397.273	0	16
7846	162.256453333333	3383.2969759741663	12135.786	0	16
7846	162.256453333333	3384.2992759741664	8619.316	0	16
7846	162.256453333333	3391.8750262345834	13342.482	0	16
7846	162.256453333333	3392.8773262345835	17669.89	0	784
7846	162.256453333333	3393.879626234583	16582.861	0	16
7846	162.256453333333	3408.1109474585414	8611.043	0	16
7846	162.256453333333	3409.1132474585415	6222.43	0	16
7846	162.256453333333	3410.115547458541	9188.138	0	784
7846	162.256453333333	3413.1224474585415	1407.3743	0	0
7846	162.256453333333	3581.0313619442186	8298.594	0	16
7846	162.256453333333	3582.0336619442187	5659.469	0	16
7846	162.256453333333	3583.0359619442183	6620.1904	0	16
7846	162.256453333333	3585.0405619442186	8957.184	0	0
7846	162.256453333333	3628.36361165125	10210.263	0	16
7846	162.256453333333	3629.36591165125	16064.241	0	16
7846	162.256453333333	3630.36821165125	22588.463	0	16
7846	162.256453333333	3631.3705116512497	13230.369	0	16
7846	162.256453333333	3632.37281165125	8057.3096	0	16
7846	162.256453333333	3634.37741165125	6511.4556	0	0
7846	162.256453333333	3636.3820116512497	252.96022	0	0
7846	162.256453333333	3637.38431165125	81.52961	0	0
7846	162.256453333333	3673.98700540125	7289.3823	0	16
7846	162.256453333333	3674.98930540125	21263.258	0	784
7846	162.256453333333	3675.9916054012497	13719.294	0	16
7846	162.256453333333	3678.99850540125	7056.164	0	0
7846	162.256453333333	3692.576525450937	6253.4575	0	16
7846	162.256453333333	3693.578825450937	6479.3657	0	16
7846	162.256453333333	3694.581125450937	1642.3583	0	16
7846	162.256453333333	3695.583425450937	3854.3147	0	16
7846	162.256453333333	3696.585725450937	5939.976	0	16
7846	162.256453333333	3697.588025450937	892.2346	0	16
7846	162.256453333333	3717.66864602625	7506.2354	0	16
7846	162.256453333333	3718.67094602625	6482.9507	0	16
7846	162.256453333333	3719.6732460262497	9157.804	0	16
7846	162.256453333333	3726.68934602625	10.975456	0	0
7846	162.256453333333	3809.4991379509374	9493.449	0	16
7846	162.256453333333	3810.5014379509375	13375.132	0	784
7846	162.256453333333	3811.0976149016665	1661.9176	0	16
7846	162.256453333333	3811.5037379509376	10709.256	0	16
7846	162.256453333333	3812.0999149016666	3244.403	0	16
7846	162.256453333333	3813.1022149016662	2542.1853	0	16
7846	162.256453333333	3814.5106379509375	6026.5586	0	0
7846	162.256453333333	3816.5152379509377	182.57892	0	0
7846	162.256453333333	3817.517537950938	60.804886	0	0
7846	162.256453333333	3854.7872238884374	5884.2983	0	16
7846	162.256453333333	3855.7895238884375	3834.9846	0	16
7846	162.256453333333	3856.7918238884376	3573.5837	0	16
7846	162.256453333333	3859.798723888437	1361.3773	0	0
7846	162.256453333333	3860.801023888437	949.893	0	0
7846	162.256453333333	4009.9998772714584	4660.913	0	16
7846	162.256453333333	4011.0021772714585	5115.871	0	16
7846	162.256453333333	4012.004477271458	7896.946	0	784
7846	162.256453333333	4076.9198067497655	9497.796	0	16
7846	162.256453333333	4077.9221067497656	13742.914	0	784
7846	162.256453333333	4078.9244067497657	7101.971	0	16
7846	162.256453333333	4080.929006749765	6039.3965	0	0
7846	162.256453333333	4082.933606749765	1012.1091	0	0
7846	162.256453333333	4084.9382067497654	81.633835	0	0
7846	162.256453333333	4086.842378820078	7583.746	0	16
7846	162.256453333333	4087.844678820078	7841.3203	0	16
7846	162.256453333333	4088.6522141228124	3823.7732	0	16
7846	162.256453333333	4088.846978820078	5261.5796	0	16
7846	162.256453333333	4089.6545141228125	4457.7754	0	16
7846	162.256453333333	4089.8492788200774	4969.042	0	16
7846	162.256453333333	4090.6568141228126	6172.855	0	16
7846	162.256453333333	4090.8515788200775	3786.5671	0	16
7846	162.256453333333	4091.6987801685937	2815.6343	0	16
7846	162.256453333333	4092.7010801685938	3088.8132	0	16
7846	162.256453333333	4093.703380168594	2576.529	0	48
7846	162.256453333333	4094.5184250603124	5616.579	0	16
7846	162.256453333333	4094.705680168594	1964.4207	0	16
7846	162.256453333333	4095.5207250603125	6042.814	0	16
7846	162.256453333333	4095.863078820077	19.485287	0	0
7846	162.256453333333	4096.523025060313	3676.26	0	16
7846	162.256453333333	4096.670614122813	37.835384	0	0
7846	162.256453333333	4097.6729141228125	12.183205	0	0
7846	162.256453333333	4099.529925060312	13160.008	0	0
7846	162.256453333333	4122.265967638437	2836.9792	0	16
7846	162.256453333333	4123.2682676384375	6893.466	0	16
7846	162.256453333333	4124.270567638438	7209.058	0	16
7846	162.256453333333	4126.275167638437	1528.352	0	0
7846	162.256453333333	4127.277467638437	7189.2114	0	0
7846	162.256453333333	4129.282067638437	93.84303	0	0
7846	162.256453333333	4129.873171056406	7094.185	0	16
7846	162.256453333333	4130.875471056406	5101.1616	0	16
7846	162.256453333333	4131.877771056406	11718.198	0	784
7846	162.256453333333	4132.8800710564055	8811.661	0	16
7846	162.256453333333	4137.891571056406	58.29984	0	0
7846	162.256453333333	4148.3932821403905	5606.3013	0	16
7846	162.256453333333	4149.311267961562	3655.136	0	16
7846	162.256453333333	4149.395582140391	1803.4109	0	16
7846	162.256453333333	4150.3135679615625	2753.9265	0	16
7846	162.256453333333	4150.397882140391	4018.4172	0	16
7846	162.256453333333	4151.315867961563	2568.6248	0	16
7846	162.256453333333	4151.40018214039	8676.134	0	16
7846	162.256453333333	4152.318167961563	3517.525	0	16
7846	162.256453333333	4172.374382091562	4801.271	0	16
7846	162.256453333333	4173.3766820915625	5439.071	0	16
7846	162.256453333333	4174.378982091563	6101.332	0	784
7846	162.256453333333	4179.390482091562	131.77287	0	0
7846	162.256453333333	4231.308464122812	6110.4355	0	0
7846	162.256453333333	4233.313064122813	7753.9116	0	0
7846	162.256453333333	4237.322264122812	1061.7345	0	0
7846	162.256453333333	4250.369987560312	5124.92	0	16
7846	162.256453333333	4251.3722875603125	3078.2324	0	16
7846	162.256453333333	4252.374587560313	11043.96	0	784
7846	162.256453333333	4256.383787560312	4449.3545	0	0
7846	162.256453333333	4257.386087560312	162.14526	0	0
7846	162.256453333333	4258.761756212656	6664.945	0	16
7846	162.256453333333	4259.764056212656	8432.598	0	16
7846	162.256453333333	4260.766356212656	9802.843	0	784
7846	162.256453333333	4262.770956212656	3969.9138	0	0
7846	162.256453333333	4264.775556212656	6614.6626	0	0
7846	162.256453333333	4288.37656002125	4627.5005	0	0
7846	162.256453333333	4289.37886002125	5307.9536	0	0
7846	162.256453333333	4294.39036002125	5178.4365	0	0
7846	162.256453333333	4295.39266002125	45.552986	0	0
7846	162.256453333333	4338.744142736094	5082.072	0	16
7846	162.256453333333	4339.496431554453	7225.5703	0	16
7846	162.256453333333	4339.746442736094	4206.1113	0	16
7846	162.256453333333	4340.498731554453	5171.119	0	16
7846	162.256453333333	4340.748742736094	7797.3647	0	784
7846	162.256453333333	4341.501031554453	3980.3665	0	16
7846	162.256453333333	4341.751042736093	7017.389	0	16
7846	162.256453333333	4342.503331554452	4806.073	0	16
7846	162.256453333333	4344.507931554453	6052.642	0	0
7846	162.256453333333	4344.757942736093	1116.9885	0	0
7846	162.256453333333	4346.512531554453	1227.3578	0	0
7846	162.256453333333	4347.764842736093	19.866634	0	0
7846	162.256453333333	4348.517131554452	19.17352	0	0
7846	162.256453333333	4371.286979747812	4058.6748	0	16
7846	162.256453333333	4372.2892797478125	6366.489	0	16
7846	162.256453333333	4373.291579747813	5420.9854	0	16
7846	162.256453333333	4376.298479747812	2781.7358	0	0
7846	162.256453333333	4396.190124083751	7085.618	0	16
7846	162.256453333333	4397.192424083751	7492.1	0	16
7846	162.256453333333	4398.194724083751	12388.081	0	16
7846	162.256453333333	4399.197024083751	11088.536	0	16
7846	162.256453333333	4400.199324083751	12375.294	0	16
7846	162.256453333333	4404.208524083751	11785.465	0	0
7846	162.256453333333	4425.506994200938	7273.746	0	16
7846	162.256453333333	4426.509294200938	5375.4497	0	16
7846	162.256453333333	4427.511594200938	5067.5396	0	16
7846	162.256453333333	4428.513894200937	5692.9316	0	16
7846	162.256453333333	4428.614372325937	5420.9316	0	16
7846	162.256453333333	4429.516194200937	3096.1975	0	16
7846	162.256453333333	4429.6166723259375	4627.811	0	16
7846	162.256453333333	4430.618972325938	4006.8086	0	16
7846	162.256453333333	4433.525394200938	70.42008	0	0
7846	162.256453333333	4433.625872325937	4890.194	0	0
7846	162.256453333333	4455.1864950310155	6441.9155	0	16
7846	162.256453333333	4456.188795031016	2986.31	0	16
7846	162.256453333333	4457.191095031016	4045.9294	0	16
7846	162.256453333333	4458.193395031015	13763.974	0	784
7846	162.256453333333	4465.892859728281	5754.178	1	48
7846	162.256453333333	4466.895159728281	8286.446	1	48
7846	162.256453333333	4467.897459728281	8886.281	1	48
7846	162.256453333333	4469.902059728281	4870.1553	0	0
7846	162.256453333333	4471.906659728281	9963.628	0	0
7846	162.256453333333	4473.911259728281	110.47398	0	0
7846	162.256453333333	4475.91585972828	11.853133	0	0
7846	162.256453333333	4477.534156115	3056.6465	0	16
7846	162.256453333333	4478.536456115	11084.082	0	784
7846	162.256453333333	4479.538756115	5948.181	0	16
7846	162.256453333333	4481.543356114999	6978.4927	0	0
7846	162.256453333333	4482.5456561149995	3903.698	0	0
7846	162.256453333333	4484.550256115	198.80522	0	0
7846	162.256453333333	4486.554856114999	25.086893	0	0
7846	162.256453333333	4502.96215064625	8863.037	0	784
7846	162.256453333333	4503.96445064625	4832.0415	0	16
7846	162.256453333333	4504.96675064625	3905.8552	0	16
7846	162.256453333333	4510.98055064625	69.18797	0	0
7846	162.256453333333	4517.940400372812	3729.6653	0	16
7846	162.256453333333	4518.942700372812	8081.363	0	16
7846	162.256453333333	4519.9450003728125	7090.58	0	16
7846	162.256453333333	4520.947300372812	8138.917	0	16
7846	162.256453333333	4521.949600372812	3641.574	0	16
7846	162.256453333333	4522.951900372812	4929.8306	0	16
7846	162.256453333333	4602.6462326775	9027.531	0	16
7846	162.256453333333	4603.6485326775	5744.8965	0	16
7846	162.256453333333	4604.6508326775	9364.165	0	784
7846	162.256453333333	4612.669232677499	12.202495	0	0
7846	162.256453333333	4617.640235216562	4982.618	0	16
7846	162.256453333333	4618.6425352165625	4001.779	0	16
7846	162.256453333333	4619.644835216563	8321.327	0	784
7846	162.256453333333	4621.649435216562	6841.1865	0	0
7846	162.256453333333	4624.656335216562	272.06348	0	0
7846	162.256453333333	4727.8127841725	3279.701	0	16
7846	162.256453333333	4728.8150841725	3004.6787	0	16
7846	162.256453333333	4729.8173841725	2958.7275	0	16
7846	162.256453333333	4736.8334841725	16.582848	0	0
7846	162.256453333333	4763.119347716562	12582.944	0	784
7846	162.256453333333	4764.121647716562	7332.733	0	16
7846	162.256453333333	4765.123947716562	3502.7288	0	16
7846	162.256453333333	4766.126247716561	11385.489	0	16
7846	162.256453333333	4767.128547716561	5504.631	0	16
7846	162.256453333333	4769.133147716561	9685.005	0	0
7846	162.256453333333	4773.142347716561	21.373343	0	0
7846	162.256453333333	4811.8786545525	12073.769	0	784
7846	162.256453333333	4812.8809545525	8236.335	0	16
7846	162.256453333333	4813.8832545525	5243.025	0	16
7846	162.256453333333	4817.8924545525	1324.0847	0	0
7846	162.256453333333	4820.899354552499	49.02748	0	0
7846	162.256453333333	4821.901654552499	16.464573	0	0
7846	162.256453333333	4875.871034825937	12540.448	0	784
7846	162.256453333333	4876.8733348259375	5926.6177	0	16
7846	162.256453333333	4877.875634825938	7931.5903	0	16
7846	162.256453333333	4878.877934825937	7370.0835	0	16
7846	162.256453333333	4879.287508214609	4714.094	0	16
7846	162.256453333333	4880.05901932875	2442.8809	0	16
7846	162.256453333333	4880.289808214609	5041.8354	0	16
7846	162.256453333333	4881.06131932875	5543.1577	0	16
7846	162.256453333333	4881.2921082146095	4460.7236	0	16
7846	162.256453333333	4882.06361932875	4860.3174	0	16
7846	162.256453333333	4882.294408214609	9832.481	0	784
7846	162.256453333333	4885.0705193287495	2024.5938	0	0
7846	162.256453333333	4887.07511932875	2966.5015	0	0
7846	162.256453333333	4889.07971932875	29.587296	0	0
7846	162.256453333333	4890.08201932875	10.002395	0	0
7846	162.256453333333	4925.769665099375	15810.308	0	784
7846	162.256453333333	4926.771965099375	10153.1875	0	16
7846	162.256453333333	4927.774265099375	9789.768	0	16
7846	162.256453333333	4929.7797993287495	2085.783	0	16
7846	162.256453333333	4930.781165099374	7441.232	0	16
7846	162.256453333333	4931.78439932875	5069.0884	0	16
7846	162.256453333333	4934.790365099374	49.48526	0	0
7846	162.256453333333	4935.792665099374	28.898184	0	0
7846	162.256453333333	4945.29063807875	3405.9595	0	16
7846	162.256453333333	4946.29293807875	3124.994	0	16
7846	162.256453333333	4947.29523807875	3394.0554	0	16
7846	162.256453333333	4948.29753807875	2333.0762	0	16
7846	162.256453333333	4991.928526164687	2612.825	0	16
7846	162.256453333333	4992.9308261646875	5363.289	0	16
7846	162.256453333333	4993.933126164688	4107.8105	0	16
7846	162.256453333333	4996.940026164687	6727.3975	0	0
7846	162.256453333333	4999.13141089125	5117.148	0	16
7846	162.256453333333	4999.946926164687	91.59638	0	0
7846	162.256453333333	5000.13371089125	4339.4346	0	16
7846	162.256453333333	5000.949226164687	33.707916	0	0
7846	162.256453333333	5001.13601089125	2288.3455	0	16
7846	162.256453333333	5002.1383108912505	3929.5935	0	16
7846	162.256453333333	5004.14291089125	3092.446	0	0
7846	162.256453333333	5004.9550154225	3362.6104	0	16
7846	162.256453333333	5005.9573154225	4143.856	0	16
7846	162.256453333333	5006.9596154225	5156.256	0	16
7846	162.256453333333	5007.14981089125	98.60269	0	0
7846	162.256453333333	5009.9665154224995	4774.484	0	0
7846	162.256453333333	5082.7395035475	4664.705	0	0
7846	162.256453333333	5084.7441035475	2193.671	0	0
7846	162.256453333333	5086.748703547501	3073.3328	0	0
7846	162.256453333333	5087.7510035475	2013.4069	0	0
7846	162.256453333333	5184.219298888438	15197.942	0	784
7846	162.256453333333	5185.221598888438	4026.6448	0	16
7846	162.256453333333	5186.223898888438	5685.929	0	16
7846	162.256453333333	5187.226198888438	6698.477	0	16
7846	162.256453333333	5188.2284988884385	6795.947	0	784
7846	162.256453333333	5314.477660474583	5510.3003	0	16
7846	162.256453333333	5315.479960474583	4904.2993	0	16
7846	162.256453333333	5316.482260474583	6493.647	0	16
7846	162.256453333333	5320.491460474583	5916.6636	0	0
7846	162.256453333333	5321.493760474583	3530.8152	0	0
7846	162.256453333333	5360.380004224583	3349.5305	0	16
7846	162.256453333333	5361.382304224583	4359.5986	0	16
7846	162.256453333333	5362.384604224583	6173.6934	0	16
7846	162.256453333333	5386.530203029062	4705.109	0	0
7846	162.256453333333	5388.5348030290625	5784.485	0	16
7846	162.256453333333	5389.537103029063	7033.1147	0	16
7846	162.256453333333	5390.539403029062	8074.9497	0	16
7846	162.256453333333	5391.541703029062	6287.98	0	16
7846	162.256453333333	5393.546303029062	2457.2205	0	0
7846	162.256453333333	5450.11792151625	857.91254	0	0
7846	162.256453333333	5451.03006932875	4565.2446	0	16
7846	162.256453333333	5452.03236932875	4070.6	0	16
7846	162.256453333333	5453.03466932875	3452.875	0	16
7846	162.256453333333	5453.12482151625	2356.0063	0	16
7846	162.256453333333	5454.127121516251	3534.4001	0	16
7846	162.256453333333	5455.12942151625	1632.0361	0	16
7846	162.256453333333	5456.04156932875	5474.3457	0	0
7846	162.256453333333	5456.13172151625	5322.737	0	784
7846	162.256453333333	5457.04386932875	3376.2244	0	0
7846	162.256453333333	5459.04846932875	48.206654	0	0
7846	162.256453333333	5460.14092151625	61.275852	0	0
7846	162.256453333333	5519.623939380833	5933.5337	0	0
7846	162.256453333333	5521.628539380833	6799.8315	0	16
7846	162.256453333333	5522.630839380833	5346.387	0	16
7846	162.256453333333	5523.633139380833	5419.83	0	16
7846	162.256453333333	5632.8063810661715	2851.1304	0	0
7846	162.256453333333	5634.810981066172	7601.293	0	16
7846	162.256453333333	5635.813281066172	14575.748	0	784
7846	162.256453333333	5636.815581066171	8771.913	0	16
7846	162.256453333333	5638.820181066171	5629.4653	0	0
7846	162.256453333333	5641.827081066172	672.2285	0	0
7846	162.256453333333	5644.833981066171	37.607986	0	0
7846	162.256453333333	5645.836281066171	12.617356	0	0
7846	162.256453333333	5679.877099211562	4203.3877	0	16
7846	162.256453333333	5680.8793992115625	5557.729	0	16
7846	162.256453333333	5681.881699211563	5643.9297	0	784
7846	162.256453333333	5683.886299211562	11745.6455	0	0
7846	162.256453333333	5685.890899211562	590.4917	0	0
7846	162.256453333333	5687.895499211562	110.68412	0	784
7846	162.256453333333	5688.897799211562	42.694435	0	16
7846	162.256453333333	5689.9000992115625	15.39461	0	16
7846	162.256453333333	5713.9288216725	3581.7527	0	16
7846	162.256453333333	5714.9311216725	4641.7324	0	16
7846	162.256453333333	5715.9334216725	4374.0415	0	16
7846	162.256453333333	5716.935721672499	3073.983	0	16
7846	162.256453333333	5717.938021672499	1534.1595	0	16
7846	162.256453333333	5720.9449216725	3504.002	0	0
7846	162.256453333333	5749.66590533375	7235.0474	0	784
7846	162.256453333333	5750.66820533375	5859.613	0	16
7846	162.256453333333	5751.67050533375	5288.066	0	16
7846	162.256453333333	5752.672805333749	6357.259	0	16
7846	162.256453333333	5753.675105333749	7333.012	0	784
7846	162.256453333333	5768.539489976071	3038.7466	0	16
7846	162.256453333333	5769.541789976071	7277.562	0	16
7846	162.256453333333	5770.5440899760715	8656.054	0	784
7846	162.256453333333	5771.546389976072	3690.0117	0	16
7846	162.256453333333	5772.548689976071	5499.99	0	16
7846	162.256453333333	5773.550989976071	3238.4624	0	16
7846	162.256453333333	5774.553289976071	7786.8003	0	784
7846	162.256453333333	5779.564789976072	21.821718	0	0
7846	162.256453333333	5852.585882200703	7166.603	0	16
7846	162.256453333333	5853.588182200703	2916.6611	0	16
7846	162.256453333333	5854.590482200703	9106.967	0	784
7846	162.256453333333	5855.592782200703	5692.178	0	16
7846	162.256453333333	5856.3510397690625	7157.55	0	16
7846	162.256453333333	5857.353339769063	2275.3606	0	16
7846	162.256453333333	5858.355639769063	1700.9186	0	16
7846	162.256453333333	5861.606582200703	60.14391	0	0
7846	162.256453333333	5862.364839769062	2329.1436	0	0
7846	162.256453333333	5862.608882200703	22.294956	0	0
7846	162.256453333333	5865.3717397690625	28.392418	0	0
7846	162.256453333333	5890.550587560312	9536.466	0	48
7846	162.256453333333	5891.568368324285	25441.848	0	48
7846	162.256453333333	5892.570668324285	34825.824	1298	112
7846	162.256453333333	5893.572968324285	50544.594	1298	112
7846	162.256453333333	5894.575268324285	37950.523	1298	112
7846	162.256453333333	5895.577568324285	34659.387	0	16
7846	162.256453333333	5896.579868324285	14160.423	0	16
7846	162.256453333333	5897.582168324285	3426.641	1298	112
7846	162.256453333333	5898.568987560312	5052.538	0	16
7846	162.256453333333	5903.595968324285	18.415543	0	0
7846	162.256453333333	5949.257145940937	3808.8333	0	16
7846	162.256453333333	5950.259445940937	3126.09	0	16
7846	162.256453333333	5951.2617459409375	3515.4429	0	16
7846	162.256453333333	5953.266345940936	2835.8147	0	0
7846	162.256453333333	5954.268645940936	2860.89	0	0
7846	162.256453333333	6011.829334367812	3054.7434	0	16
7846	162.256453333333	6012.8316343678125	3517.4016	0	16
7846	162.256453333333	6013.833934367813	3788.677	0	16
7846	162.256453333333	6014.836234367812	4588.617	0	784
7846	162.256453333333	6017.843134367812	1352.6224	0	0
7846	162.256453333333	6021.852334367813	15.978512	0	0
7846	162.256453333333	6049.014392961562	4919.564	0	16
7846	162.256453333333	6050.0166929615625	8456.494	0	784
7846	162.256453333333	6051.018992961563	4326.799	0	16
7846	162.256453333333	6052.021292961562	3027.8772	0	16
7846	162.256453333333	6059.037392961563	22.97791	0	0
7846	162.256453333333	6059.061439380833	5013.6113	0	0
7846	162.256453333333	6061.066039380833	4757.8633	0	16
7846	162.256453333333	6062.068339380833	5905.798	0	784
7846	162.256453333333	6063.070639380833	4630.4805	0	16
7846	162.256453333333	6067.079839380833	3064.0723	0	0
7846	162.256453333333	6070.6889997974995	4006.4143	0	16
7846	162.256453333333	6071.6912997975	4230.766	0	16
7846	162.256453333333	6072.6935997975	1988.611	0	16
7846	162.256453333333	6073.695899797499	3615.2349	0	16
7846	162.256453333333	6074.698199797499	12036.553	0	784
7846	162.256453333333	6079.510624339375	606.2901	0	0
7846	162.256453333333	6079.7096997974995	48.731976	0	0
7846	162.256453333333	6080.7119997975	18.436953	0	0
7846	162.256453333333	6081.515224339375	2163.214	0	16
7846	162.256453333333	6082.517524339375	3769.9673	0	16
7846	162.256453333333	6083.519824339375	3908.0208	0	16
7846	162.256453333333	6086.526724339375	1926.4797	0	0
7846	162.256453333333	6161.851538469375	1196.0236	0	0
7846	162.256453333333	6163.856138469375	3027.9438	0	0
7846	162.256453333333	6165.860738469375	3332.4607	0	0
7846	162.256453333333	6168.41497636	3262.6892	0	16
7846	162.256453333333	6168.8676384693745	2371.332	0	0
7846	162.256453333333	6169.41727636	6115.0244	0	16
7846	162.256453333333	6170.41957636	3608.6008	0	16
7846	162.256453333333	6173.4264763599995	4865.3086	0	0
7846	162.256453333333	6173.879138469375	20.019394	0	0
7846	162.256453333333	6230.404749495625	2634.9604	0	16
7846	162.256453333333	6231.407049495625	2126.2769	0	16
7846	162.256453333333	6232.409349495625	7188.8647	0	784
7846	162.256453333333	6233.411649495625	1798.0671	0	16
7846	162.256453333333	6235.416249495624	4110.0225	0	0
7846	162.256453333333	6240.427749495624	13.559806	0	0
7846	162.256453333333	6314.427415094584	2157.9795	0	16
7846	162.256453333333	6315.429715094584	2930.2375	0	16
7846	162.256453333333	6316.432015094584	4504.0684	0	784
7846	162.256453333333	6324.450415094583	15.336328	0	0
7846	162.256453333333	6324.453863662291	2714.4995	0	16
7846	162.256453333333	6325.456163662291	5493.105	0	16
7846	162.256453333333	6326.458463662291	6087.3613	0	784
7846	162.256453333333	6330.467663662291	604.0333	0	16
7846	162.256453333333	6330.482712946146	2011.3788	0	16
7846	162.256453333333	6330.674363336771	1853.4193	0	16
7846	162.256453333333	6331.4850129461465	2487.911	0	16
7846	162.256453333333	6331.6766633367715	5360.2085	0	16
7846	162.256453333333	6332.472263662291	166.33133	0	0
7846	162.256453333333	6332.487312946147	3050.9946	0	16
7846	162.256453333333	6332.678963336772	2332.5342	0	16
7846	162.256453333333	6358.849231370625	665.1977	0	0
7846	162.256453333333	6360.853831370625	5130.377	0	16
7846	162.256453333333	6361.856131370625	2651.8545	0	16
7846	162.256453333333	6362.858431370625	3254.4436	0	16
7846	162.256453333333	6363.9983310475	3025.3618	0	16
7846	162.256453333333	6364.863031370624	3876.8997	0	0
7846	162.256453333333	6365.0006310475	3567.9338	0	16
7846	162.256453333333	6366.0029310475	6991.256	0	16
7846	162.256453333333	6370.876831370625	18.729462	0	0
7846	162.256453333333	6374.0213310475	22.350182	0	0
7846	162.256453333333	6406.5686435475	7006.974	0	784
7846	162.256453333333	6407.5709435475	2783.0884	0	16
7846	162.256453333333	6408.5732435475	3330.1167	0	16
7846	162.256453333333	6410.5778435474995	2915.9495	0	0
7846	162.256453333333	6485.128772844375	2594.1533	0	16
7846	162.256453333333	6486.131072844375	9444.884	0	784
7846	162.256453333333	6487.133372844375	6171.3794	0	16
7846	162.256453333333	6488.135672844374	3941.83	0	16
7846	162.256453333333	6493.591640355	3081.929	0	16
7846	162.256453333333	6494.593940355	4934.8022	0	784
7846	162.256453333333	6495.596240355	1543.7697	0	16
7846	162.256453333333	6533.791784300312	2537.285	0	16
7846	162.256453333333	6534.7940843003125	2449.7717	0	16
7846	162.256453333333	6535.796384300313	5855.893	0	784
7846	162.256453333333	6536.798684300313	3011.9019	0	16
7846	162.256453333333	6537.800984300312	3840.554	0	16
7846	162.256453333333	6541.810184300312	4796.503	0	0
7846	162.256453333333	6550.837173606953	4285.239	0	16
7846	162.256453333333	6551.839473606953	2201.8164	0	16
7846	162.256453333333	6552.841773606953	3353.0918	0	16
7846	162.256453333333	6555.848673606953	2335.7844	0	0
7846	162.256453333333	6564.261967141249	4138.596	0	0
7846	162.256453333333	6566.26656714125	2181.5862	0	16
7846	162.256453333333	6567.26886714125	7758.1147	0	784
7846	162.256453333333	6568.27116714125	3282.2744	0	16
7846	162.256453333333	6569.273467141249	3057.6492	0	16
7846	162.256453333333	6571.278067141249	4251.7734	0	0
7846	162.256453333333	6625.547321932917	10512.555	0	16
7846	162.256453333333	6626.549621932917	11595.924	0	784
7846	162.256453333333	6627.551921932916	6110.3604	0	16
7846	162.256453333333	6696.171452581562	3579.875	0	16
7846	162.256453333333	6697.173752581562	2249.0083	0	16
7846	162.256453333333	6697.328466429219	2038.2109	0	16
7846	162.256453333333	6698.1760525815625	5665.0493	0	784
7846	162.256453333333	6698.330766429219	5522.3804	0	16
7846	162.256453333333	6699.178352581563	2044.7848	0	16
7846	162.256453333333	6699.333066429219	3913.7324	0	16
7846	162.256453333333	6700.335366429219	3376.541	0	16
7846	162.256453333333	6702.185252581561	2046.5369	0	0
7846	162.256453333333	6706.349166429219	76.30442	0	0
7846	162.256453333333	6730.184176208795	2328.6863	0	16
7846	162.256453333333	6731.186476208795	3630.8894	0	16
7846	162.256453333333	6732.188776208795	5064.323	0	784
7846	162.256453333333	6732.3075090073435	7126.7666	0	0
7846	162.256453333333	6733.1910762087955	4836.2456	0	16
7846	162.256453333333	6734.193376208796	3228.3198	0	16
7846	162.256453333333	6734.312109007344	2261.6877	0	16
7846	162.256453333333	6735.195676208794	2471.433	0	16
7846	162.256453333333	6735.314409007344	2963.3857	0	16
7846	162.256453333333	6736.316709007344	3123.843	0	16
7846	162.256453333333	6737.200276208794	3631.6257	0	0
7846	162.256453333333	6737.319009007344	2346.8142	0	16
7846	162.256453333333	6739.204876208794	2704.2468	0	0
7846	162.256453333333	6754.195736869531	1488.437	0	16
7846	162.256453333333	6755.198036869531	3677.6477	0	16
7846	162.256453333333	6756.200336869531	3486.3965	0	16
7846	162.256453333333	6758.20493686953	2593.1348	0	0
7846	162.256453333333	6807.370443707865	3773.2617	0	16
7846	162.256453333333	6808.372743707865	3242.2358	0	16
7846	162.256453333333	6809.375043707865	4559.489	0	16
7846	162.256453333333	6810.377343707865	4939.214	0	16
7846	162.256453333333	6812.381943707864	1674.5514	0	0
7846	162.256453333333	6813.384243707864	3409.6145	0	0
7846	162.256453333333	6815.388843707864	239.72275	0	0
7846	162.256453333333	6817.393443707864	43.948006	0	0
7846	162.256453333333	6818.395743707864	17.05891	0	0
7846	162.256453333333	6820.425350318333	5390.4727	0	0
7846	162.256453333333	6823.432250318333	4826.9927	0	784
7846	162.256453333333	6824.434550318333	3448.4106	0	16
7846	162.256453333333	6825.436850318332	4352.978	0	16
7846	162.256453333333	6832.452950318333	35.83865	0	0
7846	162.256453333333	6841.23036495375	2905.0693	0	16
7846	162.256453333333	6842.23266495375	6022.833	0	16
7846	162.256453333333	6843.234964953749	9511.902	0	784
7846	162.256453333333	6845.239564953749	4101.4995	0	0
7846	162.256453333333	6846.241864953749	9035.356	0	0
7846	162.256453333333	6850.25106495375	55.870453	0	0
7846	162.256453333333	6864.736251976094	1827.0245	0	16
7846	162.256453333333	6865.738551976094	5123.293	0	784
7846	162.256453333333	6866.740851976094	2650.0962	0	16
7846	162.256453333333	6869.747751976093	571.03937	0	0
7846	162.256453333333	6870.750051976093	3764.5894	0	0
7846	162.256453333333	6903.0035418393745	300.6866	0	0
7846	162.256453333333	6906.010441839375	4061.4048	0	16
7846	162.256453333333	6907.012741839375	3708.616	0	16
7846	162.256453333333	6908.015041839375	2578.3713	0	16
7846	162.256453333333	6910.019641839374	3973.729	0	0
7846	162.256453333333	6911.021941839374	2198.4785	0	0
7846	162.256453333333	6914.028841839375	82.40432	0	0
7846	162.256453333333	6914.205037127551	1632.5963	0	16
7846	162.256453333333	6915.207337127552	1581.159	0	16
7846	162.256453333333	6916.209637127551	2757.402	0	16
7846	162.256453333333	7014.426345970234	2854.0278	0	16
7846	162.256453333333	7015.428645970234	3837.1606	0	16
7846	162.256453333333	7016.4309459702345	3165.4412	0	16
7846	162.256453333333	7018.64195144875	2832.1912	0	0
7846	162.256453333333	7019.437845970234	652.13306	0	0
7846	162.256453333333	7020.440145970234	5515.8784	0	0
7846	162.256453333333	7020.64655144875	8233.445	0	16
7846	162.256453333333	7021.64885144875	2466.309	0	16
7846	162.256453333333	7022.65115144875	3193.4624	0	16
7846	162.256453333333	7025.658051448749	6577.7783	0	0
7846	162.256453333333	7026.660351448749	4906.971	0	0
7846	162.256453333333	7029.482820560937	1439.777	0	16
7846	162.256453333333	7030.4851205609375	1764.5084	0	16
7846	162.256453333333	7030.669551448749	20.829882	0	0
7846	162.256453333333	7031.487420560938	1658.393	0	16
7846	162.256453333333	7034.494320560936	2963.5847	0	0
7846	162.256453333333	7061.513647093281	3801.7573	0	784
7846	162.256453333333	7062.515947093281	2833.4966	0	16
7846	162.256453333333	7063.2325501857285	3037.0996	0	16
7846	162.256453333333	7063.518247093281	3558.8782	0	16
7846	162.256453333333	7064.234850185729	2779.8057	0	16
7846	162.256453333333	7064.5205470932815	3560.7817	0	16
7846	162.256453333333	7065.237150185729	4658.288	0	784
7846	162.256453333333	7069.246350185728	2376.2378	0	0
7846	162.256453333333	7069.532047093281	3374.6108	0	0
7846	162.256453333333	7070.534347093281	1885.5502	0	0
7846	162.256453333333	7071.536647093281	41.385376	0	0
7846	162.256453333333	7072.761995365625	1699.2238	0	16
7846	162.256453333333	7073.255550185729	13.178861	0	0
7846	162.256453333333	7073.764295365625	2621.2205	0	784
7846	162.256453333333	7074.766595365625	2379.766	0	16
7846	162.256453333333	7075.768895365625	1841.6156	0	16
7846	162.256453333333	7082.784995365624	22.440617	0	0
7846	162.256453333333	7083.79084263125	160.21611	0	0
7846	162.256453333333	7086.79774263125	2699.882	0	16
7846	162.256453333333	7087.80004263125	1894.2693	0	16
7846	162.256453333333	7088.80234263125	3059.7239	0	16
7846	162.256453333333	7185.440714037501	1264.2955	0	16
7846	162.256453333333	7186.443014037501	5737.8164	0	784
7846	162.256453333333	7187.445314037501	1970.8882	0	16
7846	162.256453333333	7188.447614037501	3216.467	0	16
7846	162.256453333333	7191.438969065937	4365.6274	0	0
7846	162.256453333333	7191.454514037499	4280.598	0	0
7846	162.256453333333	7193.4435690659375	3338.039	0	16
7846	162.256453333333	7194.445869065938	3136.4128	0	16
7846	162.256453333333	7195.448169065938	2894.582	0	16
7846	162.256453333333	7197.452769065937	3113.6914	0	0
7846	162.256453333333	7199.457369065937	4462.6367	0	0
7846	162.256453333333	7200.459669065937	3219.6838	0	0
7846	162.256453333333	7201.461969065937	102.6728	0	0
7846	162.256453333333	7202.4642690659375	44.329952	0	0
7846	162.256453333333	7206.91329185	2994.043	0	16
7846	162.256453333333	7207.91559185	3475.2734	0	16
7846	162.256453333333	7208.91789185	3660.944	0	16
7846	162.256453333333	7209.92019185	1160.5012	0	16
7846	162.256453333333	7216.936291849999	20.101038	0	0
7846	162.256453333333	7237.69022557875	8179.881	0	16
7846	162.256453333333	7238.69252557875	6598.165	0	16
7846	162.256453333333	7239.694825578749	4893.0938	0	16
7846	162.256453333333	7241.6994255787495	3716.0437	0	0
7846	162.256453333333	7243.70402557875	5209.0874	0	0
7846	162.256453333333	7287.267180326562	4863.525	0	0
7846	162.256453333333	7290.274080326562	3616.7607	0	16
7846	162.256453333333	7291.2763803265625	1523.0184	0	16
7846	162.256453333333	7292.278680326563	2683.868	0	16
7846	162.256453333333	7293.280980326563	2988.1855	0	16
7846	162.256453333333	7295.285580326561	816.5297	0	0
7846	162.256453333333	7300.297080326562	12.716805	0	0
7846	162.256453333333	7310.358811578959	6227.48	0	784
7846	162.256453333333	7311.361111578959	4456.725	0	16
7846	162.256453333333	7312.363411578959	5177.5894	0	16
7846	162.256453333333	7318.377211578958	3752.2126	0	0
7846	162.256453333333	7331.432444651875	6150.656	0	16
7846	162.256453333333	7332.434744651875	11814.732	0	784
7846	162.256453333333	7333.437044651875	1861.2896	0	16
7846	162.256453333333	7335.441644651874	5200.001	0	16
7846	162.256453333333	7336.4439446518745	5781.223	0	784
7846	162.256453333333	7337.446244651875	2755.2827	0	16
7846	162.256453333333	7339.450844651875	1022.46643	0	0
7846	162.256453333333	7362.450199534687	3055.2227	0	0
7846	162.256453333333	7362.891400287499	376.79617	0	0
7846	162.256453333333	7363.893700287499	1165.7766	0	0
7846	162.256453333333	7364.4547995346875	5812.332	0	16
7846	162.256453333333	7365.457099534688	5555.2397	0	16
7846	162.256453333333	7365.898300287499	3446.3862	0	16
7846	162.256453333333	7366.459399534688	2552.7297	0	16
7846	162.256453333333	7366.900600287499	5713.162	0	16
7846	162.256453333333	7367.9029002874995	3813.004	0	16
7846	162.256453333333	7368.463999534686	12175.365	0	0
7846	162.256453333333	7368.9052002875	2076.718	0	16
7846	162.256453333333	7374.919000287499	66.33187	0	0
7846	162.256453333333	7394.323124339375	3869.668	0	0
7846	162.256453333333	7396.327724339375	2600.1433	0	16
7846	162.256453333333	7397.330024339375	2907.1492	0	16
7846	162.256453333333	7398.332324339375	5234.8213	0	784
7846	162.256453333333	7400.3369243393745	2625.4482	0	0
7846	162.256453333333	7402.341524339375	3412.1238	0	0
7846	162.256453333333	7403.343824339375	5971.603	0	0
7846	162.256453333333	7406.350724339375	23.072868	0	0
7846	162.256453333333	7488.2337777875	4039.4717	0	16
7846	162.256453333333	7489.2360777875	1641.6317	0	16
7846	162.256453333333	7490.2383777875	1613.6309	0	16
7846	162.256453333333	7498.2618470607285	2095.4177	0	16
7846	162.256453333333	7498.2618470607285	636.4862	0	16
7846	162.256453333333	7498.2618470607285	214.53133	0	16
7846	162.256453333333	7499.264147060729	2119.485	0	16
7846	162.256453333333	7499.264147060729	714.3846	0	16
7846	162.256453333333	7499.264147060729	240.78743	0	16
7846	162.256453333333	7500.266447060729	222.26955	0	16
7846	162.256453333333	7500.266447060729	1997.9899	0	16
7846	162.256453333333	7500.266447060729	659.44446	0	16
7846	162.256453333333	7503.273347060728	75.24978	0	0
7846	162.256453333333	7503.273347060728	3156.0693	0	0
7846	162.256453333333	7503.273347060728	223.25618	0	0
7846	162.256453333333	7504.275647060728	796.00085	0	0
7846	162.256453333333	7504.275647060728	125.425026	0	0
7846	162.256453333333	7504.275647060728	42.275227	0	0
7846	162.256453333333	7507.282547060729	40.39858	0	0
7846	162.256453333333	7507.282547060729	13.616573	0	0
7846	162.256453333333	7512.583746474791	2789.2852	0	16
7846	162.256453333333	7513.586046474791	6613.2246	0	784
7846	162.256453333333	7514.588346474791	6117.1187	0	16
7846	162.256453333333	7518.597546474791	1172.4131	0	0
7846	162.256453333333	7535.061696263203	1364.9612	0	0
7846	162.256453333333	7537.066296263203	5812.6123	0	16
7846	162.256453333333	7538.068596263203	10340.05	0	784
7846	162.256453333333	7539.070896263203	2694.3013	0	16
7846	162.256453333333	7546.9666810451035	4433.678	0	0
7846	162.256453333333	7546.9666810451035	1499.8192	0	0
7846	162.256453333333	7547.089296263203	39.62542	0	0
7846	162.256453333333	7547.968981045104	3053.79	0	0
7846	162.256453333333	7547.968981045104	1376.1067	0	0
7846	162.256453333333	7620.780394849583	3979.109	0	16
7846	162.256453333333	7621.782694849583	6521.716	0	16
7846	162.256453333333	7622.784994849582	4440.9	0	16
7846	162.256453333333	7626.794194849583	3341.203	0	0
7846	162.256453333333	7629.801094849583	75.732765	0	0
7846	162.256453333333	7631.9931890375	1499.2196	0	0
7846	162.256453333333	7633.9977890375	7196.5234	0	16
7846	162.256453333333	7635.0000890375	14121.813	0	784
7846	162.256453333333	7636.0023890375005	9331.909	0	16
7846	162.256453333333	7637.004689037501	7596.191	0	16
7846	162.256453333333	7638.033833421406	5674.716	0	16
7846	162.256453333333	7639.0092890375	6210.879	0	16
7846	162.256453333333	7640.0115890375	4386.194	0	16
7846	162.256453333333	7641.0138890375	1535.1198	0	16
7846	162.256453333333	7646.0522334214065	14.613218	0	0
7846	162.256453333333	7785.590941724583	2826.948	0	16
7846	162.256453333333	7786.593241724583	8068.458	0	784
7846	162.256453333333	7787.595541724582	4229.413	0	16
7846	162.256453333333	7810.280641391874	1546.0117	0	16
7846	162.256453333333	7811.2829413918735	3000.427	0	16
7846	162.256453333333	7812.285241391875	5266.413	0	784
7846	162.256453333333	7813.287541391875	2635.947	0	16
7846	162.256453333333	7814.289841391875	3451.8667	0	16
7846	162.256453333333	7816.294441391876	3161.3745	0	0
7846	162.256453333333	7835.559217240625	629.954	0	16
7846	162.256453333333	7835.559217240625	2978.2698	0	16
7846	162.256453333333	7836.561517240625	2081.238	0	16
7846	162.256453333333	7836.561517240625	735.15967	0	16
7846	162.256453333333	7837.563817240625	1949.879	0	16
7846	162.256453333333	7837.563817240625	702.45575	0	16
7846	162.256453333333	7844.3589719175	2803.8567	0	0
7846	162.256453333333	7844.579917240624	52.091114	0	0
7846	162.256453333333	7844.579917240624	18.827261	0	0
7846	162.256453333333	7846.3635719175	4723.249	0	16
7846	162.256453333333	7847.3658719175	4192.784	0	16
7846	162.256453333333	7848.3681719175	5806.923	0	784
7846	162.256453333333	7852.377371917499	2898.5186	0	0
7846	162.256453333333	7854.381971917499	632.7175	0	0
7846	162.256453333333	7879.871751032084	1278.7186	0	16
7846	162.256453333333	7879.871751032084	2188.0784	0	16
7846	162.256453333333	7880.874051032084	1698.1624	0	16
7846	162.256453333333	7880.874051032084	2572.7612	0	16
7846	162.256453333333	7881.876351032084	708.8478	0	16
7846	162.256453333333	7881.876351032084	2483.5818	0	16
7846	162.256453333333	7885.885551032083	665.86066	0	0
7846	162.256453333333	7886.887851032083	300.87506	0	0
7846	162.256453333333	7886.887851032083	3327.3875	0	0
7846	162.256453333333	7889.894751032083	29.904858	0	0
7846	162.256453333333	7913.624368996041	1414.3407	0	16
7846	162.256453333333	7914.626668996041	1855.2726	0	16
7846	162.256453333333	7915.62896899604	1746.5006	0	16
7846	162.256453333333	7953.4237078549995	455.24887	0	0
7846	162.256453333333	7956.430607855	2687.1968	0	16
7846	162.256453333333	7957.432907855	4594.261	0	784
7846	162.256453333333	7958.435207855	1741.3849	0	16
7846	162.256453333333	7959.437507854998	1751.7542	0	16
7846	162.256453333333	7962.444407854999	4596.924	0	16
7846	162.256453333333	7963.446707854999	2850.4492	0	16
7846	162.256453333333	7964.449007854999	4003.101	0	16
7846	162.256453333333	7964.668103959375	1907.9498	0	16
7846	162.256453333333	7965.670403959375	2473.6306	0	16
7846	162.256453333333	7966.672703959375	2479.904	0	16
7846	162.256453333333	7972.686503959374	94.11313	0	0
7846	162.256453333333	8141.717297084375	3428.6594	0	16
7846	162.256453333333	8142.719597084375	3693.6018	0	16
7846	162.256453333333	8143.721897084375	2233.7483	0	16
7846	162.256453333333	8144.724197084375	3942.274	0	784
7846	162.256453333333	8146.728797084374	1466.1412	0	0
7846	162.256453333333	8200.371526731953	2436.6418	0	16
7846	162.256453333333	8201.373826731953	3357.935	0	784
7846	162.256453333333	8202.376126731953	2155.542	0	16
7846	162.256453333333	8203.378426731952	966.4526	0	16
7846	162.256453333333	8227.381300053125	2587.1052	0	0
7846	162.256453333333	8229.505637553124	2171.7246	0	0
7846	162.256453333333	8231.390500053125	1515.6439	0	16
7846	162.256453333333	8232.392800053125	2943.4246	0	16
7846	162.256453333333	8232.512537553124	2501.781	0	16
7846	162.256453333333	8233.395100053125	1971.9252	0	16
7846	162.256453333333	8233.514837553124	7237.0063	0	784
7846	162.256453333333	8234.517137553124	3787.709	0	16
7846	162.256453333333	8235.399700053124	4389.0674	0	0
7846	162.256453333333	8237.404300053124	2228.2869	0	0
7846	162.256453333333	8237.524037553125	871.5675	0	0
7846	162.256453333333	8238.406600053124	3933.707	0	0
7846	162.256453333333	8240.411200053124	32.940105	0	0
7846	162.256453333333	8241.413500053124	14.112739	0	0
7846	162.256453333333	8241.832843735625	1930.8291	0	0
7846	162.256453333333	8242.535537553125	23.93062	0	0
7846	162.256453333333	8242.835143735625	3159.4673	0	0
7846	162.256453333333	8244.839743735625	1569.2091	0	0
7846	162.256453333333	8245.842043735625	1946.361	0	0
7846	162.256453333333	8263.164878764062	2448.7957	0	16
7846	162.256453333333	8264.167178764063	3050.9326	0	16
7846	162.256453333333	8265.169478764063	1139.5281	0	16
7846	162.256453333333	8266.171778764063	1481.2168	0	16
7846	162.256453333333	8267.174078764061	1987.3593	0	16
7846	162.256453333333	8317.813848509297	3444.732	0	16
7846	162.256453333333	8318.816148509297	3836.6199	0	16
7846	162.256453333333	8319.818448509297	3600.1055	0	16
7846	162.256453333333	8320.820748509295	5001.126	0	784
7846	162.256453333333	8325.832248509296	2689.505	0	0
7846	162.256453333333	8413.7584106	5169.6104	0	0
7846	162.256453333333	8417.7676106	5882.408	0	16
7846	162.256453333333	8418.7699106	4689.8696	0	16
7846	162.256453333333	8419.7722106	3136.5947	0	16
7846	162.256453333333	8422.779110599999	3829.9792	0	0
7846	162.256453333333	8425.786010599999	145.11623	0	0
7846	162.256453333333	8492.104186704375	1264.441	0	16
7846	162.256453333333	8492.104186704375	196.16537	0	16
7846	162.256453333333	8493.106486704375	1316.3787	0	16
7846	162.256453333333	8493.106486704375	1139.7913	0	16
7846	162.256453333333	8494.108786704375	1172.9371	0	16
7846	162.256453333333	8494.108786704375	865.1839	0	16
7846	162.256453333333	8547.496230014924	1329.0791	0	16
7846	162.256453333333	8548.498530014924	2671.5918	0	16
7846	162.256453333333	8549.132611253437	508.02078	0	0
7846	162.256453333333	8549.500830014922	4651.2334	0	784
7846	162.256453333333	8550.134911253437	463.46014	0	0
7846	162.256453333333	8551.505430014924	1430.2684	0	0
7846	162.256453333333	8553.141811253437	3586.327	0	16
7846	162.256453333333	8554.144111253438	2778.7886	0	16
7846	162.256453333333	8555.146411253436	4763.933	0	784
7846	162.256453333333	8566.171979506249	6266.2603	0	0
7846	162.256453333333	8568.17657950625	2083.464	0	16
7846	162.256453333333	8569.17887950625	4232.2905	0	784
7846	162.256453333333	8570.18117950625	4036.0654	0	16
7846	162.256453333333	8570.357319584375	136.02567	0	0
7846	162.256453333333	8573.18807950625	5051.1523	0	784
7846	162.256453333333	8573.364219584375	2495.764	0	16
7846	162.256453333333	8574.19037950625	803.05414	0	16
7846	162.256453333333	8574.366519584375	4381.6074	0	16
7846	162.256453333333	8575.19267950625	3557.694	0	16
7846	162.256453333333	8575.368819584375	2548.054	0	16
7846	162.256453333333	8576.371119584375	2984.9119	0	16
7846	162.256453333333	8578.375719584374	4200.867	0	0
7846	162.256453333333	8581.382619584374	3076.17	0	0
7846	162.256453333333	8606.056336948517	103.79323	0	0
7846	162.256453333333	8608.060936948516	2688.2896	0	0
7846	162.256453333333	8610.065536948518	4310.036	0	16
7846	162.256453333333	8611.067836948516	4558.361	0	784
7846	162.256453333333	8612.070136948516	1219.0208	0	16
7846	162.256453333333	8619.668172093281	3539.735	0	0
7846	162.256453333333	8620.088536948517	26.532114	0	0
7846	162.256453333333	8621.090836948515	11.097949	0	0
7846	162.256453333333	8621.672772093281	3672.7407	0	16
7846	162.256453333333	8622.675072093281	5410.948	0	16
7846	162.256453333333	8623.67737209328	6632.163	0	784
7846	162.256453333333	8624.67967209328	3889.2363	0	16
7846	162.256453333333	8628.68887209328	2992.625	0	0
7846	162.256453333333	8629.69117209328	5040.443	0	0
7846	162.256453333333	8631.69577209328	39.412624	0	0
7846	162.256453333333	8680.250905247578	2980.2698	0	0
7846	162.256453333333	8682.255505247578	4227.2705	0	784
7846	162.256453333333	8683.257805247578	3659.3203	0	16
7846	162.256453333333	8684.260105247577	3777.9988	0	16
7846	162.256453333333	8690.273905247577	146.29948	0	0
7846	162.256453333333	8700.637458021876	3390.973	0	0
7846	162.256453333333	8702.642058021876	2293.5112	0	16
7846	162.256453333333	8703.644358021877	3607.7148	0	16
7846	162.256453333333	8704.646658021877	2175.3884	0	16
7846	162.256453333333	8707.653558021877	2360.803	0	0
7846	162.256453333333	8711.662758021877	56.189236	0	0
7846	162.256453333333	8712.665058021877	24.942968	0	0
7846	162.256453333333	8724.733290561799	1625.9906	0	16
7846	162.256453333333	8725.735590561799	3143.1213	0	16
7846	162.256453333333	8726.737890561797	4340.0283	0	784
7846	162.256453333333	8728.742490561799	1473.1122	0	0
7846	162.256453333333	8757.725439178335	2625.8066	0	0
7846	162.256453333333	8761.734639178336	2191.0417	0	16
7846	162.256453333333	8762.736939178334	5199.0503	0	784
7846	162.256453333333	8763.739239178334	1404.4857	0	16
7846	162.256453333333	8771.757639178335	22.080233	0	0
7846	162.256453333333	8850.35315499625	1532.8876	0	16
7846	162.256453333333	8851.35545499625	2026.5237	0	16
7846	162.256453333333	8852.35775499625	1641.4508	0	16
7846	162.256453333333	8860.253153813748	2408.1	0	0
7846	162.256453333333	8862.25775381375	1429.2959	0	16
7846	162.256453333333	8863.26005381375	2282.0469	0	16
7846	162.256453333333	8864.262353813749	1580.6299	0	16
7846	162.256453333333	8865.264653813749	1764.1758	0	16
7846	162.256453333333	8865.946112548334	1133.1228	0	16
7846	162.256453333333	8866.948412548334	1841.2051	0	16
7846	162.256453333333	8867.950712548334	2108.5388	0	16
7846	162.256453333333	8868.271553813749	654.38513	0	0
7846	162.256453333333	8935.757578924426	1573.1182	0	0
7846	162.256453333333	8937.762178924426	1762.4744	0	16
7846	162.256453333333	8938.764478924426	4591.2056	0	784
7846	162.256453333333	8939.766778924426	3064.203	0	16
7846	162.256453333333	8941.771378924426	5498.609	0	0
7846	162.256453333333	8942.773678924426	3054.4426	0	0
7846	162.256453333333	8947.785178924427	32.692093	0	0
7846	162.256453333333	8956.512520753855	137.19785	0	0
7846	162.256453333333	8959.519420753855	2347.2983	0	16
7846	162.256453333333	8960.521720753855	3059.313	0	784
7846	162.256453333333	8961.524020753855	2429.2703	0	16
7846	162.256453333333	8962.526320753854	1459.1243	0	16
7846	162.256453333333	8963.528620753856	2952.766	0	16
7846	162.256453333333	8965.533220753854	2944.8938	0	0
7846	162.256453333333	8968.540120753856	1729.9528	0	0
7846	162.256453333333	8971.547020753855	13.830592	0	0
7846	162.256453333333	8982.582908032502	1783.7986	0	16
7846	162.256453333333	8983.5852080325	3111.9583	0	16
7846	162.256453333333	8984.5875080325	3100.1655	0	16
7846	162.256453333333	8987.5944080325	2175.2034	0	0
7846	162.256453333333	8988.5967080325	1864.544	0	0
7846	162.256453333333	9036.826800678125	475.28928	0	0
7846	162.256453333333	9037.829100678126	1198.0679	0	0
7846	162.256453333333	9039.833700678126	3988.784	0	16
7846	162.256453333333	9040.836000678126	3002.1287	0	16
7846	162.256453333333	9041.120563462187	2125.842	0	16
7846	162.256453333333	9041.838300678126	2023.1173	0	16
7846	162.256453333333	9042.122863462188	1786.0168	0	16
7846	162.256453333333	9042.840600678124	2741.0393	0	16
7846	162.256453333333	9043.125163462188	2614.0952	0	16
7846	162.256453333333	9046.132063462188	1653.1249	0	0
7846	162.256453333333	9048.136663462188	2394.7761	0	0
7846	162.256453333333	9050.859000678125	17.144722	0	0
7846	162.256453333333	9053.31010330594	1616.8278	0	16
7846	162.256453333333	9054.31240330594	1680.6075	0	16
7846	162.256453333333	9055.314703305938	2111.161	0	784
7846	162.256453333333	9057.31930330594	3006.7573	0	0
7846	162.256453333333	9063.310051391876	2014.4377	0	0
7846	162.256453333333	9063.333103305938	20.583755	0	0
7846	162.256453333333	9064.312351391874	2429.2493	0	0
7846	162.256453333333	9066.316951391877	3019.8018	0	784
7846	162.256453333333	9067.319251391877	1818.9314	0	16
7846	162.256453333333	9068.321551391875	1359.4911	0	16
7846	162.256453333333	9069.323851391877	1475.1344	0	16
7846	162.256453333333	9073.333051391875	2983.3289	0	0
7846	162.256453333333	9074.335351391877	2502.675	0	0
7846	162.256453333333	9084.237588706328	2888.129	0	16
7846	162.256453333333	9085.239888706326	3513.466	0	784
7846	162.256453333333	9086.242188706326	2385.9517	0	16
7846	162.256453333333	9087.244488706328	3425.7183	0	16
7846	162.256453333333	9103.363278373437	4216.247	0	784
7846	162.256453333333	9104.365578373438	3256.863	0	16
7846	162.256453333333	9105.367878373438	2235.3901	0	16
7846	162.256453333333	9107.372478373436	1707.6915	0	0
7846	162.256453333333	9109.23074294375	35236.246	0	0
7846	162.256453333333	9110.23304294375	1043.257	0	0
7846	162.256453333333	9112.23764294375	3213.576	0	16
7846	162.256453333333	9113.23994294375	2229.14	0	16
7846	162.256453333333	9114.24224294375	2969.467	0	16
7846	162.256453333333	9115.244542943748	1638.4902	0	16
7846	162.256453333333	9118.251442943749	3774.0156	0	0
7846	162.256453333333	9123.26294294375	13.276588	0	0
7846	162.256453333333	9183.882472416406	3840.0293	0	0
7846	162.256453333333	9184.884772416406	4867.5347	0	0
7846	162.256453333333	9186.889372416406	973.3516	0	16
7846	162.256453333333	9187.891672416406	3155.0447	0	16
7846	162.256453333333	9188.893972416407	3600.5857	0	784
7846	162.256453333333	9196.912372416406	33.72807	0	0
7846	162.256453333333	9197.67755361844	2690.2314	0	16
7846	162.256453333333	9197.67755361844	333.22858	0	16
7846	162.256453333333	9198.67985361844	2978.793	0	16
7846	162.256453333333	9198.67985361844	521.18317	0	16
7846	162.256453333333	9199.682153618438	1806.4486	0	16
7846	162.256453333333	9200.631649955469	3504.0222	0	16
7846	162.256453333333	9201.633949955469	3040.946	0	16
7846	162.256453333333	9201.68675361844	1711.881	0	0
7846	162.256453333333	9201.68675361844	500.4642	0	0
7846	162.256453333333	9202.636249955469	10500.021	0	784
7846	162.256453333333	9202.689053618438	328.09512	0	0
7846	162.256453333333	9202.689053618438	1141.4327	0	0
7846	162.256453333333	9204.640849955467	1716.3724	0	0
7846	162.256453333333	9204.693653618438	394.4442	0	0
7846	162.256453333333	9204.693653618438	1421.057	0	0
7846	162.256453333333	9208.702853618439	28.859169	0	0
7846	162.256453333333	9218.760384215	505.4548	0	0
7846	162.256453333333	9218.760384215	1923.448	0	0
7846	162.256453333333	9218.825395053125	85.30638	0	0
7846	162.256453333333	9220.764984215	349.5119	0	16
7846	162.256453333333	9220.764984215	1205.106	0	16
7846	162.256453333333	9221.767284215	1256.7948	0	16
7846	162.256453333333	9221.832295053126	1911.027	0	16
7846	162.256453333333	9222.769584215	1263.9896	0	16
7846	162.256453333333	9222.834595053126	6050.1113	0	784
7846	162.256453333333	9223.836895053126	3615.1116	0	16
7846	162.256453333333	9224.839195053126	1953.4391	0	16
7846	162.256453333333	9226.778784215	316.32968	0	0
7846	162.256453333333	9228.848395053124	2512.0652	0	16
7846	162.256453333333	9229.850695053125	3066.6877	0	16
7846	162.256453333333	9230.787984215	21.67189	0	0
7846	162.256453333333	9230.852995053125	3963.213	0	784
7846	162.256453333333	9291.342292006251	2208.597	0	0
7846	162.256453333333	9293.346892006251	1807.4941	0	16
7846	162.256453333333	9294.349192006252	4513.4307	0	16
7846	162.256453333333	9295.351492006252	1262.7316	0	16
7846	162.256453333333	9298.358392006252	1088.5743	0	16
7846	162.256453333333	9299.360692006252	1937.3231	0	16
7846	162.256453333333	9300.362992006252	786.79535	0	16
7846	162.256453333333	9302.367592006252	2325.048	0	0
7846	162.256453333333	9304.372192006253	21.350538	0	0
7846	162.256453333333	9319.0364481	2168.0588	0	0
7846	162.256453333333	9320.325606889062	3261.3506	0	16
7846	162.256453333333	9321.0410481	4232.638	0	0
7846	162.256453333333	9321.327906889062	4910.869	0	784
7846	162.256453333333	9322.330206889063	1876.0658	0	16
7846	162.256453333333	9323.0456481	2083.8628	0	0
7846	162.256453333333	9323.332506889063	2904.1223	0	16
7846	162.256453333333	9324.334806889061	2446.4807	0	16
7846	162.256453333333	9326.0525481	2781.1973	0	0
7846	162.256453333333	9326.339406889061	2215.26	0	0
7846	162.256453333333	9327.0548481	1803.9803	0	0
7846	162.256453333333	9328.344006889061	2902.6504	0	0
7846	162.256453333333	9330.0617481	2513.282	0	0
7846	162.256453333333	9330.348606889062	309.7376	0	16
7846	162.256453333333	9331.350906889062	46.332783	0	16
7846	162.256453333333	9332.353206889062	20.585274	0	16
7846	162.256453333333	9414.928278843046	51.075603	0	0
7846	162.256453333333	9418.937478843047	1949.2842	0	16
7846	162.256453333333	9419.939778843045	2362.8782	0	16
7846	162.256453333333	9420.942078843045	4054.852	0	784
7846	162.256453333333	9421.944378843047	976.7769	0	16
7846	162.256453333333	9425.953578843046	3622.578	0	0
7846	162.256453333333	9427.958178843046	3173.6294	0	0
7846	162.256453333333	9429.962778843044	17.191616	0	0
7846	162.256453333333	9519.673732182031	3012.218	0	0
7846	162.256453333333	9520.676032182031	2392.4048	0	0
7846	162.256453333333	9521.53147147	3555.6094	0	0
7846	162.256453333333	9522.680632182031	2218.4373	0	16
7846	162.256453333333	9523.53607147	1554.094	0	16
7846	162.256453333333	9523.682932182031	6113.225	0	784
7846	162.256453333333	9524.53837147	1810.1315	0	16
7846	162.256453333333	9524.685232182032	3404.0762	0	16
7846	162.256453333333	9525.54067147	2048.8308	0	16
7846	162.256453333333	9526.531831791406	2813.6433	0	16
7846	162.256453333333	9527.534131791406	2387.6553	0	16
7846	162.256453333333	9527.54527147	1560.3584	0	16
7846	162.256453333333	9528.536431791406	4161.3325	0	784
7846	162.256453333333	9531.543331791405	1692.5044	0	0
7846	162.256453333333	9531.55447147	1565.6576	0	0
7846	162.256453333333	9531.70133218203	1959.9175	0	0
7846	162.256453333333	9533.547931791405	3575.2427	0	0
7846	162.256453333333	9533.70593218203	25.90548	0	0
7846	162.256453333333	9534.550231791405	3584.2197	0	0
7846	162.256453333333	9534.56137147	16.126345	0	0
7846	162.256453333333	9535.672642759062	68.20648	0	0
7846	162.256453333333	9537.557131791405	20.612877	0	0
7846	162.256453333333	9537.677242759062	2501.747	0	0
7846	162.256453333333	9539.681842759062	2043.6278	0	16
7846	162.256453333333	9540.684142759063	2477.625	0	16
7846	162.256453333333	9541.686442759063	2993.4302	0	16
7846	162.256453333333	9542.688742759063	2848.771	0	16
7846	162.256453333333	9543.691042759063	2042.1627	0	16
7846	162.256453333333	9545.695642759061	779.96594	0	0
7846	162.256453333333	9554.198951480625	2258.7476	0	0
7846	162.256453333333	9557.205851480625	1419.4608	0	16
7846	162.256453333333	9558.208151480625	2599.4812	0	16
7846	162.256453333333	9559.210451480625	2475.751	0	16
7846	162.256453333333	9563.219651480624	2875.8528	0	0
7846	162.256453333333	9563.998998655781	3882.7585	0	16
7846	162.256453333333	9564.221951480624	1174.5055	0	0
7846	162.256453333333	9565.001298655781	2714.9863	0	16
7846	162.256453333333	9566.00359865578	5821.1543	0	16
7846	162.256453333333	9566.226551480624	1834.2865	0	0
7846	162.256453333333	9567.00589865578	6114.8022	0	784
7846	162.256453333333	9573.704560074375	947.4408	0	16
7846	162.256453333333	9573.704560074375	293.15347	0	16
7846	162.256453333333	9574.706860074375	1232.0835	0	16
7846	162.256453333333	9574.706860074375	338.92416	0	16
7846	162.256453333333	9575.709160074375	333.6384	0	16
7846	162.256453333333	9575.709160074375	1066.9419	0	16
7846	162.256453333333	9576.711460074375	891.74536	0	16
7846	162.256453333333	9576.711460074375	287.3164	0	16
7846	162.256453333333	9577.713760074375	1072.8387	0	16
7846	162.256453333333	9577.713760074375	220.63667	0	16
7846	162.256453333333	9583.727560074374	24.00464	0	0
7846	162.256453333333	9618.989020463281	3273.6135	0	0
7846	162.256453333333	9620.993620463281	2450.3352	0	16
7846	162.256453333333	9621.995920463281	2193.4673	0	16
7846	162.256453333333	9622.998220463282	2979.2268	0	16
7846	162.256453333333	9623.48644731875	2020.9708	0	16
7846	162.256453333333	9624.48874731875	1877.0137	0	16
7846	162.256453333333	9625.49104731875	1853.8246	0	16
7846	162.256453333333	9627.495647318749	2611.5918	0	0
7846	162.256453333333	9628.00972046328	535.9777	0	0
7846	162.256453333333	9629.01202046328	3494.1765	0	0
7846	162.256453333333	9631.01662046328	51.38797	0	0
7846	162.256453333333	9633.02122046328	10.178874	0	0
7846	162.256453333333	9725.828985074375	1568.8751	0	16
7846	162.256453333333	9726.831285074375	1677.482	0	16
7846	162.256453333333	9727.833585074375	2457.2988	0	784
7846	162.256453333333	9729.838185074375	1716.4801	0	16
7846	162.256453333333	9729.86412218375	846.5433	0	16
7846	162.256453333333	9730.840485074374	516.0825	0	16
7846	162.256453333333	9730.86642218375	960.21826	0	16
7846	162.256453333333	9731.842785074374	697.04315	0	16
7846	162.256453333333	9731.86872218375	1372.1896	0	16
7846	162.256453333333	9732.87102218375	1168.4792	0	16
7846	162.256453333333	9733.847385074374	176.72615	0	16
7846	162.256453333333	9733.87332218375	2209.6504	0	16
7846	162.256453333333	9736.854285074374	14.8812895	0	0
7846	162.256453333333	9736.880222183749	2862.5266	0	0
7846	162.256453333333	9737.882522183749	983.39374	0	0
7846	162.256453333333	9740.889422183749	2349.076	0	0
7846	162.256453333333	9745.945617396876	2448.1887	0	16
7846	162.256453333333	9746.947917396876	2294.6882	0	16
7846	162.256453333333	9747.950217396876	1599.3969	0	16
7846	162.256453333333	9748.952517396874	3072.305	0	16
7846	162.256453333333	9750.957117396874	2458.3071	0	0
7846	162.256453333333	9780.555153110627	2120.0627	0	16
7846	162.256453333333	9781.557453110627	3067.1697	0	16
7846	162.256453333333	9782.559753110625	2328.1538	0	16
7846	162.256453333333	9783.562053110627	2340.3733	0	16
7846	162.256453333333	9784.564353110627	1844.02	0	16
7846	162.256453333333	9785.566653110625	3417.143	0	784
7846	162.256453333333	9785.74770452664	4066.0386	0	0
7846	162.256453333333	9786.568953110625	1746.192	0	16
7846	162.256453333333	9787.752304526643	2305.6948	0	16
7846	162.256453333333	9788.75460452664	3293.644	0	16
7846	162.256453333333	9789.575853110626	2324.0059	0	0
7846	162.256453333333	9789.756904526641	3071.9216	0	16
7846	162.256453333333	9791.580453110626	30.372309	0	0
7846	162.256453333333	9792.582753110626	13.320299	0	0
7846	162.256453333333	9794.768404526641	2822.266	0	0
7846	162.256453333333	9795.770704526642	210.10944	0	0
7846	162.256453333333	9795.794444761015	530.04285	0	0
7846	162.256453333333	9798.77760452664	24.71261	0	0
7846	162.256453333333	9798.801344761016	1862.2218	0	16
7846	162.256453333333	9799.779904526642	10.845337	0	0
7846	162.256453333333	9799.803644761016	2107.2964	0	16
7846	162.256453333333	9800.805944761016	2680.1028	0	784
7846	162.256453333333	9802.810544761016	2039.1987	0	0
7846	162.256453333333	9805.817444761016	2540.4575	0	0
7846	162.256453333333	9808.824344761015	19.240637	0	0
7846	162.256453333333	9826.871003598906	1611.7589	0	16
7846	162.256453333333	9827.873303598904	1710.2872	0	16
7846	162.256453333333	9828.875603598904	6206.0347	0	784
7846	162.256453333333	9830.880203598905	5933.25	0	0
7846	162.256453333333	9832.884803598905	3537.3687	0	0
7846	162.256453333333	9836.894003598905	743.63055	0	0
7846	162.256453333333	9839.900903598906	11.428261	0	0
7846	162.256453333333	9866.646070114297	2242.8818	0	16
7846	162.256453333333	9867.648370114297	3124.0725	0	16
7846	162.256453333333	9868.650670114299	896.3985	0	16
7846	162.256453333333	9869.652970114297	1804.928	0	16
7846	162.256453333333	9876.669070114298	43.92889	0	0
7846	162.256453333333	9890.651447544218	40.113586	0	0
7846	162.256453333333	9895.662947544219	2191.0662	0	16
7846	162.256453333333	9896.665247544219	2533.4924	0	16
7846	162.256453333333	9897.667547544219	3879.287	0	784
7846	162.256453333333	9914.62036131375	2345.6438	0	0
7846	162.256453333333	9918.62956131375	2371.1243	0	48
7846	162.256453333333	9919.63186131375	4358.198	0	16
7846	162.256453333333	9920.63416131375	5031.138	0	784
7846	162.256453333333	9922.63876131375	1842.3186	0	0
7846	162.256453333333	9926.64796131375	2077.5288	0	0
7846	162.256453333333	10023.663806107812	738.5443	0	0
7846	162.256453333333	10023.663806107812	80.1247	0	0
7846	162.256453333333	10027.673006107812	3487.2505	0	784
7846	162.256453333333	10027.673006107812	757.42694	0	16
7846	162.256453333333	10028.675306107813	2310.314	0	16
7846	162.256453333333	10028.675306107813	653.2768	0	16
7846	162.256453333333	10029.67760610781	2067.096	0	16
7846	162.256453333333	10029.67760610781	516.7992	0	16
7846	162.256453333333	10032.684506107811	2328.728	0	0
7846	162.256453333333	10032.684506107811	262.3418	0	0
7846	162.256453333333	10099.5110651525	1547.0913	0	16
7846	162.256453333333	10100.5133651525	2867.5945	0	16
7846	162.256453333333	10101.5156651525	2099.4236	0	16
7846	162.256453333333	10102.5179651525	759.9085	0	16
7846	162.256453333333	10103.5202651525	2350.8604	0	16
7846	162.256453333333	10107.072859653594	1377.9299	0	16
7846	162.256453333333	10108.075159653594	2383.3093	0	16
7846	162.256453333333	10108.531765152498	1310.5214	0	0
7846	162.256453333333	10109.077459653594	2349.8804	0	16
7846	162.256453333333	10109.077459653594	4241.3647	0	784
7846	162.256453333333	10109.534065152498	1707.3215	0	0
7846	162.256453333333	10110.536365152499	27.339823	0	0
7846	162.256453333333	10111.082059653594	1366.022	0	0
7846	162.256453333333	10111.082059653594	3835.7878	0	0
7846	162.256453333333	10111.538665152499	12.277306	0	0
7846	162.256453333333	10169.5035664025	1571.1045	0	0
7846	162.256453333333	10172.5104664025	801.3456	0	16
7846	162.256453333333	10173.5127664025	987.6459	0	16
7846	162.256453333333	10174.5150664025	908.6108	0	16
7846	162.256453333333	10175.5173664025	2075.4775	0	16
7846	162.256453333333	10179.5265664025	1650.2112	0	0
7846	162.256453333333	10183.5357664025	16.402962	0	0
7846	162.256453333333	10257.561293084584	5560.945	0	0
7846	162.256453333333	10259.565893084582	3132.7566	0	16
7846	162.256453333333	10260.568193084582	4225.7812	0	784
7846	162.256453333333	10261.570493084584	1874.706	0	16
7846	162.256453333333	10263.575093084582	2006.368	0	0
7846	162.256453333333	10265.579693084583	4441.1714	0	0
7846	162.256453333333	10273.597451313748	32.690308	0	0
7846	162.256453333333	10276.604351313748	1009.0131	0	0
7846	162.256453333333	10276.604351313748	1004.1989	0	0
7846	162.256453333333	10278.722614243437	1638.6558	0	16
7846	162.256453333333	10278.722614243437	1073.4324	0	16
7846	162.256453333333	10279.611251313749	1939.0974	0	0
7846	162.256453333333	10279.611251313749	777.9219	0	0
7846	162.256453333333	10279.724914243436	1710.973	0	16
7846	162.256453333333	10280.613551313749	1177.3248	0	0
7846	162.256453333333	10280.727214243438	1560.1353	0	16
7846	162.256453333333	10280.727214243438	137.50784	0	0
7846	162.256453333333	10283.620451313749	710.3802	0	0
7846	162.256453333333	10283.734114243436	2505.0994	0	0
7846	162.256453333333	10283.734114243436	626.80774	0	0
7846	162.256453333333	10288.631951313748	33.553226	0	0
7846	162.256453333333	10288.745614243437	29.605867	0	0
7846	162.256453333333	10357.773571793125	2531.9185	0	0
7846	162.256453333333	10361.782771793125	2303.6418	0	784
7846	162.256453333333	10362.785071793125	2238.748	0	16
7846	162.256453333333	10363.787371793125	1478.8718	0	16
7846	162.256453333333	10364.789671793125	738.3351	0	16
7846	162.256453333333	10370.803471793124	2148.4387	0	0
7846	162.256453333333	10421.123919790312	2045.1937	0	16
7846	162.256453333333	10422.126219790312	3744.7295	0	16
7846	162.256453333333	10423.128519790313	3715.7505	0	16
7846	162.256453333333	10424.130819790313	4828.608	0	784
7846	162.256453333333	10428.140019790311	1483.6396	0	0
7846	162.256453333333	10431.39653131375	39.03512	0	0
7846	162.256453333333	10432.149219790312	54.546703	0	0
7846	162.256453333333	10432.156408589999	1552.0269	0	0
7846	162.256453333333	10433.151519790314	25.038	0	0
7846	162.256453333333	10435.16330859	2782.221	0	16
7846	162.256453333333	10435.405731313751	1805.5107	0	16
7846	162.256453333333	10436.16560859	1888.9963	0	16
7846	162.256453333333	10436.408031313751	1434.1229	0	16
7846	162.256453333333	10437.16790859	1405.2521	0	16
7846	162.256453333333	10437.41033131375	2530.3325	0	16
7846	162.256453333333	10437.41033131375	2907.1797	0	784
7846	162.256453333333	10438.17020859	1579.7738	0	16
7846	162.256453333333	10438.412631313751	635.7607	0	16
7846	162.256453333333	10438.412631313751	2335.4998	0	16
7846	162.256453333333	10442.179408589998	1893.6501	0	16
7846	162.256453333333	10442.42183131375	610.1935	0	0
7846	162.256453333333	10442.42183131375	417.6894	0	0
7846	162.256453333333	10443.181708589998	2314.5781	0	16
7846	162.256453333333	10443.424131313752	355.95895	0	0
7846	162.256453333333	10443.424131313752	883.5333	0	0
7846	162.256453333333	10444.184008589998	1757.2189	0	16
7846	162.256453333333	10445.186308589999	29.658209	0	0
7846	162.256453333333	10467.008278110625	1920.3314	0	0
7846	162.256453333333	10469.012878110623	3632.3093	0	16
7846	162.256453333333	10470.015178110623	6203.3765	0	784
7846	162.256453333333	10471.017478110625	5415.4873	0	16
7846	162.256453333333	10473.022078110624	909.191	0	0
7846	162.256453333333	10478.033578110624	2536.1013	0	0
7846	162.256453333333	10479.035878110624	66.868095	0	0
7846	162.256453333333	10491.417284271876	3377.7246	0	0
7846	162.256453333333	10493.421884271876	2318.259	0	16
7846	162.256453333333	10494.424184271877	4674.104	0	784
7846	162.256453333333	10495.426484271877	1864.9154	0	16
7846	162.256453333333	10496.428784271877	2751.7678	0	16
7846	162.256453333333	10505.449484271878	10.439583	0	0
7846	162.256453333333	10530.005488589999	2652.2827	0	0
7846	162.256453333333	10531.00778859	1859.4727	0	0
7846	162.256453333333	10533.01238859	2269.315	0	16
7846	162.256453333333	10534.01468859	3159.8066	0	784
7846	162.256453333333	10535.01698859	1938.2336	0	16
7846	162.256453333333	10538.023888589998	2053.9507	0	0
7846	162.256453333333	10542.673763178125	39.223076	0	0
7846	162.256453333333	10545.680663178126	2020.6547	0	0
7846	162.256453333333	10547.685263178126	2630.4634	0	16
7846	162.256453333333	10548.687563178126	5421.7803	0	784
7846	162.256453333333	10549.689863178124	2335.5854	0	16
7846	162.256453333333	10550.692163178124	2320.4214	0	16
7846	162.256453333333	10622.36708385281	1328.7438	0	16
7846	162.256453333333	10623.36938385281	1997.8292	0	16
7846	162.256453333333	10624.371683852813	4096.4995	0	784
7846	162.256453333333	10626.376283852811	1066.4386	0	0
7846	162.256453333333	10628.380883852811	565.71564	0	0
7846	162.256453333333	10633.392383852812	18.545101	0	0
7846	162.256453333333	10669.252456196562	35.695328	0	0
7846	162.256453333333	10671.25705619656	5050.9336	0	0
7846	162.256453333333	10673.261656196562	3791.4324	0	16
7846	162.256453333333	10674.26395619656	1840.3738	0	16
7846	162.256453333333	10675.26625619656	6200.34	0	784
7846	162.256453333333	10676.268556196563	3108.7483	0	16
7846	162.256453333333	10680.277756196561	1514.8872	0	0
7846	162.256453333333	10684.28695619656	59.375275	0	0
7846	162.256453333333	10693.101104275313	1277.7612	0	16
7846	162.256453333333	10694.103404275313	1228.4025	0	16
7846	162.256453333333	10695.105704275313	1870.899	0	16
7846	162.256453333333	10696.108004275313	1932.5579	0	16
7846	162.256453333333	10701.41036723823	43.10883	0	0
7846	162.256453333333	10703.124104275312	27.497831	0	0
7846	162.256453333333	10704.126404275312	12.908128	0	0
7846	162.256453333333	10704.41726723823	3069.5278	0	0
7846	162.256453333333	10706.42186723823	5836.7666	0	0
7846	162.256453333333	10707.42416723823	2297.3208	0	0
7846	162.256453333333	10709.42876723823	3282.2573	0	0
7846	162.256453333333	10712.43566723823	1837.1729	0	0
7846	162.256453333333	10715.44256723823	779.87714	0	0
7846	162.256453333333	10717.447167238231	34.989212	0	0
7846	162.256453333333	10734.209520230625	1829.374	0	0
7846	162.256453333333	10738.218720230625	4265.0303	0	16
7846	162.256453333333	10739.221020230625	2576.7285	0	16
7846	162.256453333333	10740.223320230625	2187.9788	0	16
7846	162.256453333333	10742.227920230624	2235.9124	0	0
7846	162.256453333333	10747.239420230624	3837.512	0	0
7846	162.256453333333	10749.244020230624	23.163256	0	0
7846	162.256453333333	10750.246320230624	10.38765	0	0
7846	162.256453333333	10839.264207730625	132.8276	0	0
7846	162.256453333333	10843.273407730625	1467.4849	0	16
7846	162.256453333333	10844.275707730625	2233.906	0	16
7846	162.256453333333	10845.278007730625	2469.3652	0	16
7846	162.256453333333	10847.282607730624	4550.712	0	0
7846	162.256453333333	10855.2959439025	1032.4163	0	0
7846	162.256453333333	10857.3005439025	1375.7704	0	16
7846	162.256453333333	10858.3028439025	1630.978	0	16
7846	162.256453333333	10859.3051439025	2409.4578	0	16
7846	162.256453333333	10860.3074439025	2034.5464	0	16
7846	162.256453333333	10885.218414699164	957.4745	0	0
7846	162.256453333333	10885.218414699164	521.49554	0	0
7846	162.256453333333	10886.220714699166	1075.447	0	0
7846	162.256453333333	10886.220714699166	3055.2876	0	0
7846	162.256453333333	10888.225314699166	2168.7756	0	16
7846	162.256453333333	10889.227614699164	2383.104	0	16
7846	162.256453333333	10890.229914699166	2309.139	0	16
7846	162.256453333333	10890.229914699166	2461.4885	0	16
7846	162.256453333333	10892.580195678125	39.58391	0	0
7846	162.256453333333	10894.239114699165	694.0224	0	0
7846	162.256453333333	10894.239114699165	1126.0319	0	0
7846	162.256453333333	10896.243714699165	236.89932	0	0
7846	162.256453333333	10896.243714699165	2954.7815	0	0
7846	162.256453333333	10896.589395678126	3343.1829	0	16
7846	162.256453333333	10897.246014699165	125.66426	0	0
7846	162.256453333333	10897.246014699165	1551.6185	0	0
7846	162.256453333333	10897.591695678126	4519.3354	0	16
7846	162.256453333333	10898.593995678126	10509.501	0	784
7846	162.256453333333	10899.596295678124	3179.6409	0	16
7846	162.256453333333	10902.603195678124	2331.1687	0	0
7846	162.256453333333	10906.612395678125	2389.9583	0	0
7846	162.256453333333	10907.614695678125	86.10975	0	0
7846	162.256453333333	10908.616995678125	40.995377	0	0
7846	162.256453333333	10942.715027965	2400.5461	0	16
7846	162.256453333333	10943.717327965	1724.0018	0	16
7846	162.256453333333	10944.719627965	1809.3268	0	16
7846	162.256453333333	10946.724227964998	1454.929	0	0
7846	162.256453333333	10947.726527964998	3012.6328	0	0
7846	162.256453333333	10949.731127964998	1287.4545	0	0
7846	162.256453333333	10951.735727964999	3412.6301	0	0
7846	162.256453333333	10987.716477687449	2902.8267	0	0
7846	162.256453333333	10990.72337768745	3393.2446	0	16
7846	162.256453333333	10991.72567768745	1946.4502	0	16
7846	162.256453333333	10992.72797768745	7811.1235	0	784
7846	162.256453333333	10993.163745835234	2905.066	0	16
7846	162.256453333333	10994.166045835233	2543.636	0	16
7846	162.256453333333	10994.73257768745	2237.8655	0	0
7846	162.256453333333	10995.168345835235	2197.3743	0	16
7846	162.256453333333	10995.73487768745	3903.1028	0	0
7846	162.256453333333	10998.175245835233	1932.2257	0	0
7846	162.256453333333	10998.74177768745	3940.8552	0	0
7846	162.256453333333	10999.378957602812	26.72739	0	0
7846	162.256453333333	11001.182145835233	2069.8337	0	0
7846	162.256453333333	11001.38355760281	2149.809	0	0
7846	162.256453333333	11002.385857602812	5077.898	0	0
7846	162.256453333333	11004.390457602813	2754.1284	0	16
7846	162.256453333333	11005.39275760281	2916.0156	0	16
7846	162.256453333333	11006.1419026525	3516.8462	0	16
7846	162.256453333333	11006.395057602813	3852.8784	0	784
7846	162.256453333333	11007.1442026525	2325.4526	0	16
7846	162.256453333333	11008.1465026525	2010.94	0	16
7846	162.256453333333	11009.1488026525	1392.9008	0	16
7846	162.256453333333	11010.404257602811	704.01666	0	0
7846	162.256453333333	11015.415757602812	31.5171	0	0
7846	162.256453333333	11016.1649026525	52.57668	0	0
7846	162.256453333333	11017.1672026525	25.197853	0	0
7846	162.256453333333	11030.364715688747	3385.2068	0	16
7846	162.256453333333	11031.36701568875	1318.7405	0	16
7846	162.256453333333	11032.36931568875	2763.6755	0	16
7846	162.256453333333	11033.371615688748	3470.638	0	16
7846	162.256453333333	11034.373915688748	1738.9861	0	16
7846	162.256453333333	11035.37621568875	3494.3384	0	784
7846	162.256453333333	11038.775140493439	2158.993	0	16
7846	162.256453333333	11039.777440493437	2014.3492	0	16
7846	162.256453333333	11040.779740493439	2408.1033	0	16
7846	162.256453333333	11042.784340493437	3585.5073	0	0
7846	162.256453333333	11044.788940493438	2868.0566	0	0
7846	162.256453333333	11045.79124049344	2828.7258	0	0
7846	162.256453333333	11171.908990524453	17.587872	0	0
7846	162.256453333333	11174.915890524453	4319.9707	0	0
7846	162.256453333333	11176.920490524453	972.0562	0	16
7846	162.256453333333	11177.922790524453	3122.8	0	784
7846	162.256453333333	11178.925090524452	2633.1587	0	16
7846	162.256453333333	11187.015900699374	15.953757	0	0
7846	162.256453333333	11187.945790524453	27.401617	0	0
7846	162.256453333333	11190.022800699375	2970.553	0	0
7846	162.256453333333	11192.027400699375	1795.1107	0	16
7846	162.256453333333	11193.029700699375	2605.8687	0	784
7846	162.256453333333	11194.032000699375	2090.7324	0	16
7846	162.256453333333	11195.034300699375	1344.4568	0	16
7846	162.256453333333	11203.052700699374	26.150206	0	0
7846	162.256453333333	11211.544147595625	1745.2582	0	16
7846	162.256453333333	11212.546447595625	1214.1744	0	16
7846	162.256453333333	11213.548747595625	968.0452	0	16
7846	162.256453333333	11214.551047595625	828.24744	0	16
7846	162.256453333333	11216.555647595625	1279.1475	0	0
7846	162.256453333333	11220.564847595624	2007.8757	0	0
7846	162.256453333333	11236.366848976511	2772.2727	0	0
7846	162.256453333333	11238.371448976512	2602.1057	0	784
7846	162.256453333333	11239.373748976512	1701.4728	0	16
7846	162.256453333333	11240.376048976512	2320.261	0	16
7846	162.256453333333	11241.378348976512	2310.932	0	16
7846	162.256453333333	11243.382948976512	4479.435	0	0
7846	162.256453333333	11247.392148976513	158.84798	0	0
7846	162.256453333333	11249.396748976513	40.625786	0	0
7846	162.256453333333	11250.399048976513	19.039516	0	0
7846	162.256453333333	11360.07977158	1665.5463	0	16
7846	162.256453333333	11361.08207158	2086.3784	0	16
7846	162.256453333333	11362.08437158	2230.7202	0	784
7846	162.256453333333	11364.08897158	1356.8938	0	0
7846	162.256453333333	11365.091271579999	1386.801	0	0
7846	162.256453333333	11463.224002155313	1015.4742	0	0
7846	162.256453333333	11465.228602155315	1029.0989	0	16
7846	162.256453333333	11466.230902155314	3433.557	0	784
7846	162.256453333333	11467.233202155314	2287.1975	0	16
7846	162.256453333333	11470.240102155314	1147.6073	0	0
7846	162.256453333333	11472.244702155314	700.7059	0	0
7846	162.256453333333	11481.331808351511	2233.4338	0	0
7846	162.256453333333	11482.334108351512	1568.496	0	0
7846	162.256453333333	11484.33870835151	1913.3823	0	16
7846	162.256453333333	11485.341008351512	1500.0109	0	16
7846	162.256453333333	11486.343308351512	2001.1971	0	16
7846	162.256453333333	11487.243509116484	1492.3575	0	16
7846	162.256453333333	11487.345608351512	1418.3768	0	16
7846	162.256453333333	11488.245809116484	4940.363	0	784
7846	162.256453333333	11489.248109116486	2595.516	0	16
7846	162.256453333333	11490.250409116485	2086.7026	0	16
7846	162.256453333333	11560.968268510156	2472.2822	0	0
7846	162.256453333333	11562.972868510156	3337.6934	0	784
7846	162.256453333333	11563.975168510155	2470.0725	0	16
7846	162.256453333333	11564.977468510155	1070.9966	0	16
7846	162.256453333333	11577.3714541475	1019.6572	0	0
7846	162.256453333333	11578.33010968375	11.383537	0	0
7846	162.256453333333	11579.33240968375	2078.6199	0	16
7846	162.256453333333	11580.3783541475	3882.494	0	784
7846	162.256453333333	11581.380654147499	2723.146	0	16
7846	162.256453333333	11582.382954147499	949.78827	0	16
7846	162.256453333333	11583.34160968375	1169.9662	0	16
7846	162.256453333333	11584.34390968375	2266.7478	0	16
7846	162.256453333333	11585.34620968375	1565.0186	0	16
7846	162.256453333333	11585.3898541475	2744.419	0	784
7846	162.256453333333	11586.34850968375	746.8332	0	16
7846	162.256453333333	11588.3967541475	2310.5737	0	0
7846	162.256453333333	11589.355409683749	538.89825	0	0
7846	162.256453333333	11590.400432907267	11.37898	0	0
7846	162.256453333333	11590.4013541475	41.27001	0	16
7846	162.256453333333	11591.360009683749	208.2949	0	16
7846	162.256453333333	11592.36230968375	1661.1476	0	16
7846	162.256453333333	11592.405032907265	126.71846	0	16
7846	162.256453333333	11592.405032907265	8414.983	0	0
7846	162.256453333333	11594.36690968375	31.840937	0	0
7846	162.256453333333	11595.36920968375	15.342082	0	0
7846	162.256453333333	11596.414232907267	1366.9141	0	0
7846	162.256453333333	11596.414232907267	478.01892	0	0
7846	162.256453333333	11597.416532907266	766.9455	0	0
7846	162.256453333333	11597.416532907266	1394.5273	0	0
7846	162.256453333333	11600.423432907266	1106.8577	0	0
7846	162.256453333333	11600.423432907266	429.66245	0	0
7846	162.256453333333	11683.289070944375	375.68225	0	0
7846	162.256453333333	11686.295970944375	1460.7859	0	16
7846	162.256453333333	11687.298270944375	1493.7728	0	16
7846	162.256453333333	11688.300570944375	1812.1554	0	16
7846	162.256453333333	11689.302870944375	1704.993	0	16
7846	162.256453333333	11691.307470944375	849.4141	0	0
7846	162.256453333333	11693.312070944374	2111.05	0	0
7846	162.256453333333	11699.13101280875	1541.2993	0	0
7846	162.256453333333	11700.13331280875	2047.483	0	0
7846	162.256453333333	11702.13791280875	8923.652	0	784
7846	162.256453333333	11703.14021280875	2144.4539	0	16
7846	162.256453333333	11704.14251280875	1603.3529	0	16
7846	162.256453333333	11706.147112808749	1769.822	0	0
7846	162.256453333333	11711.15861280875	1894.2864	0	0
7846	162.256453333333	11828.866482107343	1167.648	0	0
7846	162.256453333333	11831.873382107344	1093.6404	0	16
7846	162.256453333333	11832.875682107344	1261.9666	0	784
7846	162.256453333333	11833.877982107344	880.1822	0	16
7846	162.256453333333	11834.880282107344	1027.3707	0	16
7846	162.256453333333	11839.891782107343	200.31615	0	0
7846	162.256453333333	11876.485431168125	2566.5725	0	0
7846	162.256453333333	11878.490031168125	1597.163	0	0
7846	162.256453333333	11880.494631168125	2281.5645	0	16
7846	162.256453333333	11881.496931168125	2145.1619	0	16
7846	162.256453333333	11882.499231168125	3535.84	0	16
7846	162.256453333333	11883.501531168124	2443.2988	0	16
7846	162.256453333333	11885.506131168124	1448.9585	0	0
7846	162.256453333333	11886.508431168124	830.6264	0	0
7846	162.256453333333	11888.513031168124	572.2888	0	0
7846	162.256453333333	11890.517631168124	58.346638	0	0
7846	162.256453333333	11950.633653266876	1957.7848	0	16
7846	162.256453333333	11951.635953266874	2760.1863	0	16
7846	162.256453333333	11952.638253266876	1927.7793	0	16
7846	162.256453333333	11953.640553266876	3354.7356	0	784
7846	162.256453333333	11955.645153266874	4782.2705	0	0
7846	162.256453333333	11958.652053266875	2386.5588	0	0
7846	162.256453333333	11959.654353266875	368.98883	0	0
7846	162.256453333333	11962.661253266875	33.253098	0	0
7846	162.256453333333	11981.179289907503	11.960221	0	0
7846	162.256453333333	11986.190789907501	2441.8535	0	16
7846	162.256453333333	11987.193089907501	2248.851	0	16
7846	162.256453333333	11988.195389907503	2419.1367	0	16
7846	162.256453333333	11989.197689907502	2340.2373	0	16
7846	162.256453333333	11989.197932163359	77.77266	0	0
7846	162.256453333333	11993.206889907502	520.58954	0	16
7846	162.256453333333	11993.20713216336	1226.5835	0	16
7846	162.256453333333	11994.209189907502	321.13715	0	16
7846	162.256453333333	11994.20943216336	1352.1553	0	16
7846	162.256453333333	11995.211489907502	319.0661	0	16
7846	162.256453333333	11995.211732163361	2293.0107	0	784
7846	162.256453333333	11996.213789907502	177.61284	0	16
7846	162.256453333333	11996.21403216336	2178.0803	0	16
7846	162.256453333333	12001.22553216336	3651.8408	0	0
7846	162.256453333333	12004.23243216336	38.66905	0	0
7846	162.256453333333	12088.913663034218	1361.7046	0	0
7846	162.256453333333	12092.922863034217	1582.9841	0	16
7846	162.256453333333	12093.925163034219	1507.7399	0	16
7846	162.256453333333	12094.927463034217	1250.0804	0	16
7846	162.256453333333	12095.929763034217	1765.1711	0	16
7846	162.256453333333	12097.934363034217	2361.626	0	0
7846	162.256453333333	12099.938963034216	1825.8088	0	0
7846	162.256453333333	12100.941263034218	3115.57	0	0
7846	162.256453333333	12112.974783405312	900.7805	0	0
7846	162.256453333333	12114.979383405314	1294.2787	0	16
7846	162.256453333333	12115.981683405313	4267.772	0	784
7846	162.256453333333	12116.983983405315	1011.2986	0	16
7846	162.256453333333	12118.988583405313	1738.7676	0	16
7846	162.256453333333	12119.990883405315	2462.5342	0	16
7846	162.256453333333	12119.99279405875	10.808699	0	0
7846	162.256453333333	12120.993183405313	930.8672	0	16
7846	162.256453333333	12120.99509405875	70.79697	0	0
7846	162.256453333333	12120.99509405875	28.042498	0	0
7846	162.256453333333	12120.99509405875	15.629514	0	0
7846	162.256453333333	12124.000083405313	1247.3303	0	0
7846	162.256453333333	12124.00199405875	952.33594	0	0
7846	162.256453333333	12124.00199405875	377.21783	0	0
7846	162.256453333333	12124.00199405875	522.1983	0	0
7846	162.256453333333	12124.00199405875	206.84143	0	0
7846	162.256453333333	12126.00659405875	95.4407	0	16
7846	162.256453333333	12126.00659405875	240.95258	0	16
7846	162.256453333333	12126.00659405875	1652.7559	0	16
7846	162.256453333333	12126.00659405875	654.6524	0	16
7846	162.256453333333	12127.006983405314	11.950233	0	0
7846	162.256453333333	12127.00889405875	1749.8225	0	16
7846	162.256453333333	12127.00889405875	693.1002	0	16
7846	162.256453333333	12127.00889405875	388.26996	0	16
7846	162.256453333333	12127.00889405875	153.79274	0	16
7846	162.256453333333	12128.01119405875	149.79657	0	16
7846	162.256453333333	12128.01119405875	1648.0074	0	16
7846	162.256453333333	12128.01119405875	652.7716	0	16
7846	162.256453333333	12147.320333181562	1543.1373	0	0
7846	162.256453333333	12151.329533181563	1050.701	0	16
7846	162.256453333333	12152.331833181563	1662.5244	0	784
7846	162.256453333333	12153.334133181563	1160.1648	0	16
7846	162.256453333333	12155.338733181563	1792.7664	0	0
7846	162.256453333333	12156.189395253594	943.09106	0	16
7846	162.256453333333	12157.191695253592	2326.3865	0	784
7846	162.256453333333	12158.193995253592	648.3022	0	16
7846	162.256453333333	12158.345633181561	224.84453	0	0
7846	162.256453333333	12159.196295253592	695.2785	0	16
7846	162.256453333333	12257.511721202394	1192.8977	0	0
7846	162.256453333333	12260.518621202395	3223.1243	0	0
7846	162.256453333333	12262.523221202395	1147.5573	0	16
7846	162.256453333333	12263.525521202395	1308.6361	0	784
7846	162.256453333333	12264.527821202395	1083.9213	0	16
7846	162.256453333333	12266.532421202395	824.8034	0	0
7846	162.256453333333	12346.634415358436	1187.7491	0	16
7846	162.256453333333	12347.636715358438	1351.2596	0	16
7846	162.256453333333	12348.639015358436	1895.7726	0	16
7846	162.256453333333	12349.641315358436	1715.396	0	16
7846	162.256453333333	12353.650515358437	1445.4064	0	0
7846	162.256453333333	12356.657415358437	1467.9414	0	0
7846	162.256453333333	12372.897880319375	1638.1292	0	16
7846	162.256453333333	12373.900180319377	2324.0337	0	784
7846	162.256453333333	12374.902480319375	1213.7379	0	16
7846	162.256453333333	12375.904780319375	1791.6803	0	16
7846	162.256453333333	12376.907080319377	1388.488	0	16
7846	162.256453333333	12381.918580319376	365.00693	0	0
7846	162.256453333333	12382.920880319376	104.12245	0	0
7846	162.256453333333	12533.471737965	2539.6062	0	16
7846	162.256453333333	12534.474037965	1471.499	0	16
7846	162.256453333333	12535.476337965	2715.6492	0	784
7846	162.256453333333	12536.478637965	1320.6453	0	16
7846	162.256453333333	12538.483237964998	1880.1196	0	0
7846	162.256453333333	12545.499337964999	33.00451	0	0
7846	162.256453333333	12583.53349197781	2536.0554	0	16
7846	162.256453333333	12584.535791977813	2991.6414	0	784
7846	162.256453333333	12585.53809197781	2577.4983	0	16
7846	162.256453333333	12587.542691977811	2050.7993	0	0
7846	162.256453333333	12591.551891977811	4168.181	0	0
7846	162.256453333333	12593.556491977812	2047.6106	0	0
7846	162.256453333333	12594.558791977812	40.906696	0	0
7846	162.256453333333	12648.535786413124	982.4666	0	16
7846	162.256453333333	12648.535786413124	1340.7361	0	16
7846	162.256453333333	12649.538086413124	912.24896	0	16
7846	162.256453333333	12649.538086413124	1239.5173	0	16
7846	162.256453333333	12650.540386413124	1363.158	0	16
7846	162.256453333333	12651.542686413124	1188.582	0	16
7846	162.256453333333	12656.554186413125	312.9068	0	0
7846	162.256453333333	12656.554186413125	1291.2892	0	0
7846	162.256453333333	12658.558786413123	108.41137	0	0
7846	162.256453333333	12658.558786413123	1773.0353	0	0
7846	162.256453333333	12660.563386413123	30.300074	0	0
7846	162.256453333333	12661.565686413123	14.904806	0	0
7846	162.256453333333	12734.831669509687	878.2509	0	16
7846	162.256453333333	12734.831669509687	277.73898	0	16
7846	162.256453333333	12735.8235012675	29.32792	0	0
7846	162.256453333333	12735.833969509687	222.56714	0	16
7846	162.256453333333	12735.833969509687	971.175	0	784
7846	162.256453333333	12736.836269509688	919.2302	0	16
7846	162.256453333333	12738.8304012675	251.75172	0	0
7846	162.256453333333	12738.840869509688	686.0179	0	0
7846	162.256453333333	12740.8350012675	2015.5809	0	16
7846	162.256453333333	12740.845469509686	355.12567	0	16
7846	162.256453333333	12740.845469509686	475.0929	0	16
7846	162.256453333333	12741.8373012675	945.0554	0	16
7846	162.256453333333	12741.847769509686	230.12662	0	16
7846	162.256453333333	12742.8396012675	1240.5125	0	16
7846	162.256453333333	12742.850069509686	140.12923	0	16
7846	162.256453333333	12746.848801267499	999.1917	0	0
7846	162.256453333333	12746.859269509687	11.242954	0	0
7846	162.256453333333	12901.496396345625	990.6119	0	0
7846	162.256453333333	12903.500996345625	2147.0923	0	16
7846	162.256453333333	12904.503296345625	1515.9664	0	16
7846	162.256453333333	12905.505596345625	2519.1006	0	16
7846	162.256453333333	12910.517096345624	2423.3582	0	0
7846	162.256453333333	12915.528596345624	16.531128	0	0
7846	162.256453333333	12960.814352791798	33.458138	0	0
7846	162.256453333333	12965.825852791799	1077.1987	0	0
7846	162.256453333333	12966.828152791797	1745.3954	0	0
7846	162.256453333333	12968.832752791795	2420.2783	0	0
7846	162.256453333333	12975.848852791798	3854.4124	0	0
7846	162.256453333333	12983.022550464322	1739.4331	0	16
7846	162.256453333333	12984.024850464324	2600.3235	0	784
7846	162.256453333333	12985.027150464322	2350.786	0	16
7846	162.256453333333	12986.029450464323	2266.863	0	16
7846	162.256453333333	12989.036350464323	1297.3345	0	0
7846	162.256453333333	12990.038650464321	2355.0952	0	0
7846	162.256453333333	13089.481622027499	2398.7087	0	0
7846	162.256453333333	13091.486222027499	1585.8204	0	0
7846	162.256453333333	13092.4885220275	2196.2534	0	0
7846	162.256453333333	13094.4931220275	2113.6853	0	16
7846	162.256453333333	13095.4954220275	2255.5525	0	16
7846	162.256453333333	13096.497722027498	1748.191	0	16
7846	162.256453333333	13097.500022027498	1955.7758	0	16
7846	162.256453333333	13102.511522027498	2308.4517	0	0
7846	162.256453333333	13103.513822027498	530.94116	0	0
7846	162.256453333333	13104.468126335	32.228313	0	0
7846	162.256453333333	13105.470426335	1736.0161	0	0
7846	162.256453333333	13105.470426335	116.90248	0	0
7846	162.256453333333	13109.479626335	715.14526	0	16
7846	162.256453333333	13109.479626335	1089.4266	0	16
7846	162.256453333333	13110.481926334998	1138.9849	0	16
7846	162.256453333333	13111.484226335	1246.1748	0	16
7846	162.256453333333	13111.484226335	225.12076	0	16
7846	162.256453333333	13112.450518600624	50.74693	0	16
7846	162.256453333333	13112.486526335	1133.1267	0	16
7846	162.256453333333	13112.486526335	980.5392	0	16
7846	162.256453333333	13115.457418600623	1526.6909	0	0
7846	162.256453333333	13115.493426334999	510.4053	0	0
7846	162.256453333333	13115.493426334999	397.29956	0	0
7846	162.256453333333	13117.462018600625	1493.46	0	16
7846	162.256453333333	13118.464318600623	1885.355	0	16
7846	162.256453333333	13119.466618600623	3071.751	0	784
7846	162.256453333333	13119.502626335	38.637417	0	0
7846	162.256453333333	13119.502626335	69.082855	0	0
7846	162.256453333333	13120.468918600625	1549.1368	0	16
7846	162.256453333333	13122.473518600624	3173.95	0	0
7846	162.256453333333	13124.478118600624	1686.9856	0	0
7846	162.256453333333	13125.465976658124	34.348423	0	0
7846	162.256453333333	13125.480418600624	1143.9447	0	0
7846	162.256453333333	13127.485018600624	342.16998	0	0
7846	162.256453333333	13130.477476658125	1365.7675	0	16
7846	162.256453333333	13131.479776658125	1321.8802	0	16
7846	162.256453333333	13132.482076658125	1852.8367	0	16
7846	162.256453333333	13133.484376658125	1478.3612	0	16
7846	162.256453333333	13135.378927585	48.83081	0	0
7846	162.256453333333	13136.491276658122	1927.1172	0	0
7846	162.256453333333	13138.385827584998	827.4823	0	0
7846	162.256453333333	13138.385827584998	1045.2382	0	0
7846	162.256453333333	13139.388127585	1273.0209	0	0
7846	162.256453333333	13139.388127585	281.0572	0	0
7846	162.256453333333	13140.500476658122	74.251854	0	0
7846	162.256453333333	13141.392727584998	1409.8262	0	16
7846	162.256453333333	13141.502776658122	39.35986	0	0
7846	162.256453333333	13142.395027585	1903.2051	0	16
7846	162.256453333333	13142.395027585	2496.9138	0	784
7846	162.256453333333	13143.397327585	1732.5052	0	16
7846	162.256453333333	13143.397327585	779.97974	0	16
7846	162.256453333333	13147.406527584999	414.35077	0	0
7846	162.256453333333	13147.406527584999	519.90186	0	0
7846	162.256453333333	13147.538911105508	877.0733	0	0
7846	162.256453333333	13149.411127585	1970.7279	0	0
7846	162.256453333333	13149.411127585	190.87889	0	0
7846	162.256453333333	13149.543511105507	2191.6997	0	16
7846	162.256453333333	13150.545811105509	1446.7229	0	16
7846	162.256453333333	13151.548111105507	1313.602	1	48
7846	162.256453333333	13152.550411105507	2605.8545	0	16
7846	162.256453333333	13153.552711105509	2411.929	12834	112
7846	162.256453333333	13154.555011105507	1383.2266	12834	112
7846	162.256453333333	13155.557311105507	2143.6594	12834	112
7846	162.256453333333	13157.561911105508	1193.7583	0	0
7846	162.256453333333	13159.537259225626	377.6333	0	16
7846	162.256453333333	13159.566511105506	211.1961	0	16
7846	162.256453333333	13160.527226061113	364.78732	0	16
7846	162.256453333333	13160.529445703263	2520.612	0	16
7846	162.256453333333	13160.530612283124	12.110709	0	16
7846	162.256453333333	13160.539559225625	4641.867	5099	112
7846	162.256453333333	13160.568811105508	458.003	0	16
7846	162.256453333333	13161.531745703263	2663.919	5099	112
7846	162.256453333333	13161.532912283124	86.22028	0	16
7846	162.256453333333	13162.544159225625	6129.52	5099	112
7846	162.256453333333	13162.573411105506	31.554712	0	16
7846	162.256453333333	13163.537512283125	1414.3556	0	16
7846	162.256453333333	13163.546459225625	11757.682	5099	112
7846	162.256453333333	13164.548759225625	7831.5195	5099	112
7846	162.256453333333	13165.551059225625	18319.385	5099	112
7846	162.256453333333	13166.541026061113	1139.4493	0	16
7846	162.256453333333	13166.544412283125	2955.3098	0	16
7846	162.256453333333	13166.548891715	179.46745	0	16
7846	162.256453333333	13166.553359225625	18997.355	5099	112
7846	162.256453333333	13167.545545703264	1871.8765	0	16
7846	162.256453333333	13167.546712283125	5249.8115	0	16
7846	162.256453333333	13167.551191715	1404.9221	0	16
7846	162.256453333333	13167.555659225625	17806.518	5099	112
7846	162.256453333333	13168.547845703264	201.53915	0	16
7846	162.256453333333	13168.549012283125	3645.9119	0	16
7846	162.256453333333	13168.553491715	2493.352	0	16
7846	162.256453333333	13168.557959225625	22353.268	5099	112
7846	162.256453333333	13169.547926061114	2091.6443	0	16
7846	162.256453333333	13169.551312283125	1042.5845	0	16
7846	162.256453333333	13169.555791715	2634.8542	0	16
7846	162.256453333333	13169.560259225625	7039.806	5099	112
7846	162.256453333333	13170.553612283125	1632.0847	0	16
7846	162.256453333333	13170.562559225624	7262.3794	5099	112
7846	162.256453333333	13171.552526061114	4381.0967	5099	112
7846	162.256453333333	13171.560391715	1974.1729	0	16
7846	162.256453333333	13172.562691715	1453.2128	0	16
7846	162.256453333333	13172.567159225626	4987.7295	5099	112
7846	162.256453333333	13173.557126061114	2293.9412	5099	112
7846	162.256453333333	13173.564991714999	1369.411	0	16
7846	162.256453333333	13173.569459225624	1440.1202	0	16
7846	162.256453333333	13174.567291714999	1537.3622	5099	112
7846	162.256453333333	13175.574059225624	4742.753	5099	112
7846	162.256453333333	13176.531416775313	1601.7777	5099	112
7846	162.256453333333	13176.567412283124	543.0885	0	16
7846	162.256453333333	13176.576359225624	272.43665	0	0
7846	162.256453333333	13178.536016775313	1114.4719	5099	112
7846	162.256453333333	13178.570845703263	22.733454	0	0
7846	162.256453333333	13179.538316775313	2914.15	0	16
7846	162.256453333333	13179.574312283125	25.126652	0	0
7846	162.256453333333	13179.578791715	2260.77	0	16
7846	162.256453333333	13179.583259225625	22.862953	0	0
7846	162.256453333333	13180.540616775314	1916.8472	0	16
7846	162.256453333333	13181.542916775314	1812.1364	0	16
7846	162.256453333333	13182.545216775314	4087.7583	0	16
7846	162.256453333333	13182.585691715	29.666897	0	0
7846	162.256453333333	13184.54981677531	1759.5782	0	0
7846	162.256453333333	13185.54533142375	53.118874	0	0
7846	162.256453333333	13185.55211677531	2769.1758	0	0
7846	162.256453333333	13186.566916720743	219.05217	0	0
7846	162.256453333333	13188.571516720744	2088.5122	0	48
7846	162.256453333333	13189.55453142375	2276.378	9779	112
7846	162.256453333333	13189.556230106253	1162.1077	0	16
7846	162.256453333333	13190.55683142375	7747.9717	9779	112
7846	162.256453333333	13190.558530106251	1318.272	0	16
7846	162.256453333333	13191.55913142375	7456.322	4738	112
7846	162.256453333333	13191.560830106253	1997.5769	0	16
7846	162.256453333333	13191.565916775311	37.943398	0	0
7846	162.256453333333	13192.56143142375	16338.609	4738	112
7846	162.256453333333	13192.568216775311	18.38931	0	0
7846	162.256453333333	13192.580716720742	2385.9517	0	16
7846	162.256453333333	13193.56373142375	15486.911	4738	112
7846	162.256453333333	13193.565430106251	1954.0083	0	16
7846	162.256453333333	13193.583016720742	1230.4403	0	16
7846	162.256453333333	13194.56603142375	18085.045	4738	112
7846	162.256453333333	13194.567730106253	3907.1938	0	16
7846	162.256453333333	13194.585316720744	2296.2485	0	16
7846	162.256453333333	13195.56833142375	16378.738	9779	112
7846	162.256453333333	13195.570030106252	1908.6101	0	16
7846	162.256453333333	13195.570036715002	1175.4865	0	16
7846	162.256453333333	13195.570036715002	579.13513	0	16
7846	162.256453333333	13196.570631423749	10041.082	9779	112
7846	162.256453333333	13196.572336715002	1815.168	0	16
7846	162.256453333333	13196.572336715002	2440.6558	0	16
7846	162.256453333333	13196.589916720743	712.01685	0	16
7846	162.256453333333	13197.572931423749	6295.295	4738	112
7846	162.256453333333	13197.592216720743	1504.1931	0	16
7846	162.256453333333	13198.575231423749	4446.2993	4738	112
7846	162.256453333333	13198.576936715002	561.5523	0	16
7846	162.256453333333	13198.576936715002	2708.738	0	16
7846	162.256453333333	13198.594516720743	471.07764	0	16
7846	162.256453333333	13199.577531423749	2343.365	0	16
7846	162.256453333333	13199.579236715002	2743.905	4738	112
7846	162.256453333333	13199.579236715002	2300.0164	0	16
7846	162.256453333333	13200.579831423749	6182.6353	4738	112
7846	162.256453333333	13200.581536715	2215.201	0	16
7846	162.256453333333	13200.599116720743	622.15375	0	16
7846	162.256453333333	13201.583830106252	328.09454	4738	112
7846	162.256453333333	13202.58443142375	1425.5266	0	48
7846	162.256453333333	13206.59363142375	23.64602	0	0
7846	162.256453333333	13207.597636715001	157.99982	0	0
7846	162.256453333333	13207.597636715001	3069.5635	0	0
7846	162.256453333333	13209.602236715002	42.70069	0	0
7846	162.256453333333	13216.487528268593	852.47845	0	0
7846	162.256453333333	13219.494428268594	3334.2485	0	16
7846	162.256453333333	13220.496728268596	3492.2383	0	784
7846	162.256453333333	13221.499028268596	1943.9834	0	16
7846	162.256453333333	13223.503628268596	1474.9438	0	0
7846	162.256453333333	13224.505928268594	3433.7588	0	0
7846	162.256453333333	13231.522028268595	15.833101	0	0
7846	162.256453333333	13337.672177595625	2295.2153	0	0
7846	162.256453333333	13340.679077595625	3120.3438	0	784
7846	162.256453333333	13341.681377595625	1785.3938	0	16
7846	162.256453333333	13342.683677595625	1237.4941	0	16
7846	162.256453333333	13343.685977595625	1746.153	0	16
7846	162.256453333333	13348.33435109	715.56525	0	0
7846	162.256453333333	13348.33435109	1114.404	0	0
7846	162.256453333333	13350.33895109	1701.1881	0	16
7846	162.256453333333	13350.33895109	1433.6656	0	16
7846	162.256453333333	13351.34125109	1742.3441	0	16
7846	162.256453333333	13351.34125109	462.53015	0	16
7846	162.256453333333	13352.343551089998	1609.1487	0	16
7846	162.256453333333	13352.343551089998	444.85175	0	16
7846	162.256453333333	13352.706677595625	12.710145	0	0
7846	162.256453333333	13354.348151089998	1052.802	0	0
7846	162.256453333333	13354.348151089998	703.31134	0	0
7846	162.256453333333	13362.36655109	14.692598	0	0
7846	162.256453333333	13419.652249459998	145.28896	0	0
7846	162.256453333333	13419.652249459998	1797.7646	0	0
7846	162.256453333333	13423.66144946	1471.8448	0	16
7846	162.256453333333	13423.66144946	335.3574	0	16
7846	162.256453333333	13423.7079931425	447.50717	0	16
7846	162.256453333333	13424.663749459998	905.2073	0	16
7846	162.256453333333	13424.7102931425	1700.008	0	16
7846	162.256453333333	13425.666049459998	1750.7998	0	16
7846	162.256453333333	13425.666049459998	932.133	0	16
7846	162.256453333333	13426.66834946	1622.5674	0	16
7846	162.256453333333	13426.66834946	1313.4409	0	16
7846	162.256453333333	13427.7171931425	1212.1858	12028	112
7846	162.256453333333	13428.672949459999	341.80182	0	48
7846	162.256453333333	13428.672949459999	1068.6184	0	48
7846	162.256453333333	13428.7194931425	1718.1168	12028	112
7846	162.256453333333	13429.7217931425	2072.584	12028	112
7846	162.256453333333	13430.677549459999	521.52185	0	48
7846	162.256453333333	13430.677549459999	970.8981	12028	112
7846	162.256453333333	13431.726393142499	6899.813	12028	1008
7846	162.256453333333	13432.728693142499	4137.3623	12028	112
7846	162.256453333333	13433.684449459999	112.143105	0	0
7846	162.256453333333	13433.684449459999	38.48294	0	0
7846	162.256453333333	13434.733293142499	2606.4834	0	0
7846	162.256453333333	13435.689049459997	31.052664	0	0
7846	162.256453333333	13436.69134946	15.259148	0	0
7846	162.256453333333	13438.7424931425	38.133446	0	0
7846	162.256453333333	13439.7447931425	18.74378	0	0
7846	162.256453333333	13500.790902452394	2070.0647	0	0
7846	162.256453333333	13504.800102452395	1321.0938	0	0
7846	162.256453333333	13506.804702452395	983.2571	0	0
7846	162.256453333333	13509.811602452393	1225.5808	0	0
7846	162.256453333333	13510.813902452393	1884.4528	0	0
7846	162.256453333333	13526.18319041292	309.01276	0	0
7846	162.256453333333	13527.18549041292	2383.6174	0	0
7846	162.256453333333	13530.19239041292	1276.3842	0	16
7846	162.256453333333	13531.19469041292	2054.8372	0	784
7846	162.256453333333	13532.196990412918	1471.1538	0	16
7846	162.256453333333	13534.201590412918	1002.7315	0	0
7846	162.256453333333	13535.786713659221	3376.0264	0	16
7846	162.256453333333	13536.76685201527	1150.6523	0	16
7846	162.256453333333	13536.78901365922	6657.979	0	16
7846	162.256453333333	13537.76915201527	1684.0518	0	16
7846	162.256453333333	13537.76915201527	699.16095	0	16
7846	162.256453333333	13538.77145201527	1255.3192	0	16
7846	162.256453333333	13538.793613659222	8726.006	0	16
7846	162.256453333333	13539.77375201527	2034.4813	0	16
7846	162.256453333333	13539.77375201527	296.13242	0	16
7846	162.256453333333	13539.79591365922	7169.459	0	16
7846	162.256453333333	13540.77605201527	1899.6399	0	16
7846	162.256453333333	13540.77605201527	1052.587	0	16
7846	162.256453333333	13540.77990283	23.421274	0	16
7846	162.256453333333	13540.798213659222	5129.1226	10675	112
7846	162.256453333333	13541.77835201527	127.25392	0	16
7846	162.256453333333	13541.77835201527	1618.1959	0	16
7846	162.256453333333	13541.78220283	35.171745	0	16
7846	162.256453333333	13541.78220283	87.667274	0	16
7846	162.256453333333	13541.800513659222	9793.109	10675	112
7846	162.256453333333	13542.780652015266	1269.4674	0	16
7846	162.256453333333	13542.780652015266	24.106018	0	16
7846	162.256453333333	13542.78450283	228.97574	0	16
7846	162.256453333333	13542.78450283	89.4832	0	16
7846	162.256453333333	13542.80281365922	5435.3857	10675	112
7846	162.256453333333	13543.805113659222	2481.7158	10675	112
7846	162.256453333333	13544.785252015266	628.3389	0	16
7846	162.256453333333	13544.785252015266	369.2848	0	16
7846	162.256453333333	13544.78910283	1250.1298	0	16
7846	162.256453333333	13544.78910283	275.0455	0	16
7846	162.256453333333	13544.80741365922	7570.81	10675	112
7846	162.256453333333	13545.80971365922	7255.2534	10675	112
7846	162.256453333333	13546.789852015267	241.67308	0	16
7846	162.256453333333	13546.79370283	411.08188	0	16
7846	162.256453333333	13546.79370283	1071.3512	0	16
7846	162.256453333333	13547.792152015267	137.909	0	16
7846	162.256453333333	13547.792152015267	22.06432	0	0
7846	162.256453333333	13547.79600283	1358.4268	0	16
7846	162.256453333333	13547.79600283	445.19205	0	16
7846	162.256453333333	13547.81431365922	3319.8796	0	16
7846	162.256453333333	13548.794452015267	74.81195	0	16
7846	162.256453333333	13548.79830283	1116.8591	0	16
7846	162.256453333333	13548.79830283	415.68558	0	16
7846	162.256453333333	13551.823513659221	56.928436	0	0
7846	162.256453333333	13554.812102829997	143.29117	0	0
7846	162.256453333333	13554.812102829997	52.883717	0	0
7846	162.256453333333	13558.821302829998	10.441047	0	0
7846	162.256453333333	13566.839311597278	527.0999	0	0
7846	162.256453333333	13568.843911597278	4953.2773	11539	112
7846	162.256453333333	13569.846211597278	2028.8726	11539	112
7846	162.256453333333	13570.84851159728	4830.894	11539	112
7846	162.256453333333	13571.850811597278	3386.7812	11539	112
7846	162.256453333333	13572.853111597278	3112.4307	11539	112
7846	162.256453333333	13573.85541159728	4093.0012	11539	112
7846	162.256453333333	13574.857711597278	1990.1465	0	16
7846	162.256453333333	13579.869211597277	3311.662	0	0
7846	162.256453333333	13581.873811597277	3386.5203	0	0
7846	162.256453333333	13583.87841159728	33.578342	0	0
7846	162.256453333333	13584.880711597278	15.946031	0	0
7846	162.256453333333	13629.784050535938	3710.009	0	16
7846	162.256453333333	13630.786350535936	1226.9801	0	16
7846	162.256453333333	13631.788650535938	1859.6348	0	16
7846	162.256453333333	13632.790950535937	842.7842	0	16
7846	162.256453333333	13633.793250535937	1636.6285	0	16
7846	162.256453333333	13637.802450535937	2182.2385	0	784
7846	162.256453333333	13638.804750535937	1406.6453	0	16
7846	162.256453333333	13639.80705053594	784.7605	0	16
7846	162.256453333333	13663.030632652499	1596.0618	0	0
7846	162.256453333333	13666.037532652499	1697.4125	0	0
7846	162.256453333333	13668.0421326525	2012.3569	0	16
7846	162.256453333333	13669.0444326525	2365.5376	0	784
7846	162.256453333333	13670.046732652498	1742.7789	0	16
7846	162.256453333333	13674.055932652498	1273.4563	0	0
7846	162.256453333333	13680.069732652499	14.574706	0	0
7846	162.256453333333	13722.491467155312	1560.8918	0	16
7846	162.256453333333	13723.49376715531	3487.2678	0	784
7846	162.256453333333	13724.496067155313	3062.7744	0	16
7846	162.256453333333	13725.498367155313	1693.7612	0	16
7846	162.256453333333	13728.505267155311	2426.8252	0	0
7846	162.256453333333	13731.512167155312	475.29883	0	0
7846	162.256453333333	13828.91354338664	1321.6771	0	16
7846	162.256453333333	13829.91584338664	1444.337	0	16
7846	162.256453333333	13830.91814338664	1932.475	0	16
7846	162.256453333333	13831.92044338664	2257.2249	0	784
7846	162.256453333333	13831.92044338664	927.0982	0	16
7846	162.256453333333	13832.92274338664	1627.2687	0	16
7846	162.256453333333	13834.927343386638	1484.6481	0	16
7846	162.256453333333	13834.927343386638	689.14435	0	16
7846	162.256453333333	13835.929643386638	1099.7261	0	16
7846	162.256453333333	13835.929643386638	1764.5953	0	784
7846	162.256453333333	13836.931943386639	760.75775	0	16
7846	162.256453333333	13836.931943386639	1062.5153	0	16
7846	162.256453333333	13841.943443386639	51.047653	0	0
7846	162.256453333333	13842.94574338664	25.684214	0	0
7846	162.256453333333	13870.063743114062	1514.2095	0	0
7846	162.256453333333	13871.06604311406	1044.4601	0	0
7846	162.256453333333	13874.07294311406	1474.1561	0	0
7846	162.256453333333	13875.075243114063	2188.4404	0	0
7846	162.256453333333	13875.65730293656	605.09357	0	0
7846	162.256453333333	13875.65730293656	1188.2107	0	0
7846	162.256453333333	13877.661902936561	511.61664	0	16
7846	162.256453333333	13878.664202936561	1044.9685	0	784
7846	162.256453333333	13878.664202936561	499.36005	0	16
7846	162.256453333333	13879.084443114061	1489.1144	0	0
7846	162.256453333333	13879.666502936563	996.54156	0	16
7846	162.256453333333	13879.666502936563	314.1337	0	16
7846	162.256453333333	13882.673402936562	516.02246	0	0
7846	162.256453333333	13882.673402936562	1140.0803	0	0
7846	162.256453333333	13903.647777131666	1459.2981	0	16
7846	162.256453333333	13904.650077131666	2681.8137	0	16
7846	162.256453333333	13905.652377131666	1456.9114	0	16
7846	162.256453333333	13906.654677131664	2816.9104	0	784
7846	162.256453333333	13909.661577131665	2078.751	0	0
7846	162.256453333333	13911.666177131665	3055.155	0	0
7846	162.256453333333	13914.996256295935	3936.4705	0	16
7846	162.256453333333	13915.998556295935	6597.2085	0	784
7846	162.256453333333	13917.000856295934	3673.9128	0	16
7846	162.256453333333	13918.003156295936	4639.2607	0	16
7846	162.256453333333	13919.005456295936	4132.5957	0	16
7846	162.256453333333	13920.007756295934	3788.6567	0	16
7846	162.256453333333	13921.010056295936	5352.115	0	16
7846	162.256453333333	13922.012356295934	1371.0607	0	16
7846	162.256453333333	13923.014656295934	2750.7942	0	16
7846	162.256453333333	13924.016956295936	1606.642	0	16
7846	162.256453333333	13926.021556295935	3320.9333	0	0
7846	162.256453333333	13927.023856295935	2242.479	0	0
7846	162.256453333333	13929.028456295935	51.188755	0	0
7846	162.256453333333	13931.033056295935	11.524854	0	0
7846	162.256453333333	13941.047153209998	2339.5364	0	16
7846	162.256453333333	13942.049453209998	3399.3062	0	16
7846	162.256453333333	13943.05175321	3782.465	0	16
7846	162.256453333333	13944.054053209999	3173.0276	0	16
7846	162.256453333333	13945.056353209999	4418.4907	0	16
7846	162.256453333333	13946.05865321	4995.587	0	784
7846	162.256453333333	13947.060953209999	3821.6873	0	16
7846	162.256453333333	13949.065553209999	2287.581	0	16
7846	162.256453333333	13950.06785321	2696.1907	0	16
7846	162.256453333333	13951.07015321	1323.7802	0	16
7846	162.256453333333	13954.077053209998	1330.7872	0	0
7846	162.256453333333	13956.08165321	55.493443	0	0
7846	162.256453333333	13958.08625321	12.520754	0	0
7846	162.256453333333	14144.072781686562	1127.3236	0	0
7846	162.256453333333	14145.075081686562	1496.2975	0	0
7846	162.256453333333	14147.079681686562	3980.5273	0	0
7846	162.256453333333	14149.084281686562	1705.6088	0	16
7846	162.256453333333	14150.086581686563	1909.8323	0	16
7846	162.256453333333	14151.088881686563	2356.8423	0	784
7846	162.256453333333	14154.095781686561	1228.8265	0	16
7846	162.256453333333	14155.098081686563	716.4175	0	16
7846	162.256453333333	14156.100381686563	475.55478	0	16
7846	162.256453333333	14158.104981686563	342.37143	0	0
7846	162.256453333333	14162.114181686562	13.615328	0	0
7846	162.256453333333	14315.108520006876	31.236107	0	0
7846	162.256453333333	14317.113120006876	440.24673	0	0
7846	162.256453333333	14319.117720006874	3067.8835	0	0
7846	162.256453333333	14321.122320006874	1959.7374	0	16
7846	162.256453333333	14322.124620006874	1374.4508	0	16
7846	162.256453333333	14323.126920006876	4053.2021	0	784
7846	162.256453333333	14324.129220006875	2405.1309	0	16
7846	162.256453333333	14326.133820006875	1196.4714	0	0
7846	162.256453333333	14329.140720006875	1184.065	0	0
7846	162.256453333333	14330.143020006875	2103.7136	0	0
7846	162.256453333333	14432.554800301565	20.057026	0	0
7846	162.256453333333	14438.568600301563	2213.238	0	16
7846	162.256453333333	14439.570900301565	2756.75	0	784
7846	162.256453333333	14440.573200301564	2484.551	0	16
7846	162.256453333333	14443.580100301564	1329.7865	0	16
7846	162.256453333333	14444.582400301566	1128.7454	0	16
7846	162.256453333333	14445.584700301564	562.85095	0	16
7846	162.256453333333	14451.598500301565	13.489996	0	0
7846	162.256453333333	14716.808292695001	1683.2064	0	0
7846	162.256453333333	14718.812892695001	502.3814	0	0
7846	162.256453333333	14719.815192695001	1868.3434	0	0
7846	162.256453333333	14722.822092695002	835.5274	0	16
7846	162.256453333333	14723.824392695002	1098.7512	0	16
7846	162.256453333333	14724.826692695002	1008.0938	0	16
7846	162.256453333333	14725.828992695002	1075.4597	0	16
7846	162.256453333333	14726.831292695002	616.83484	0	16
7846	162.256453333333	14730.840492694999	175.95131	0	0
7846	162.256453333333	14732.845092694999	49.053806	0	0
7846	162.256453333333	14734.849692695	10.742729	0	0
7846	162.256453333333	14740.315927858433	658.74567	0	0
7846	162.256453333333	14740.315927858433	55.489857	0	0
7846	162.256453333333	14741.318227858435	153.2194	0	0
7846	162.256453333333	14741.318227858435	672.8086	0	0
7846	162.256453333333	14746.329727858434	100.65425	0	0
7846	162.256453333333	14746.329727858434	1139.7362	0	16
7846	162.256453333333	14747.332027858436	1147.6184	0	16
7846	162.256453333333	14747.332027858436	1152.1349	0	16
7846	162.256453333333	14748.334327858434	1062.3597	0	16
7846	162.256453333333	14748.334327858434	545.8444	0	16
7846	162.256453333333	14750.338927858435	710.3249	0	0
7846	162.256453333333	14750.338927858435	565.56494	0	0
7846	162.256453333333	15246.737596851046	14.994401	0	0
7846	162.256453333333	15248.742196851044	3172.4111	0	16
7846	162.256453333333	15248.775045465001	1778.0677	0	16
7846	162.256453333333	15249.777345465001	3905.5122	0	784
7846	162.256453333333	15250.746796851045	1419.8585	0	16
7846	162.256453333333	15250.779645465	2157.1702	0	16
7846	162.256453333333	15251.749096851045	1995.8364	0	16
7846	162.256453333333	15251.781945465	1957.6514	0	16
7846	162.256453333333	15253.753696851045	1721.5442	0	16
7846	162.256453333333	15254.755996851043	2147.7698	0	16
7846	162.256453333333	15255.758296851045	2111.9678	0	16
7846	162.256453333333	15256.793445465	1560.9369	0	16
7846	162.256453333333	15257.762896851043	2433.394	0	784
7846	162.256453333333	15262.807245465001	12.912186	0	0
7846	162.256453333333	15266.783596851043	12.505816	0	0
7846	162.256453333333	15595.043266501874	3615.218	0	0
7846	162.256453333333	15601.057066501875	1034.4437	0	16
7846	162.256453333333	15602.059366501875	1354.1073	0	16
7846	162.256453333333	15603.061666501875	1947.8502	0	16
7846	162.256453333333	15604.063966501873	1694.9963	0	16
7846	162.256453333333	15607.070866501874	1863.177	0	0
7846	162.256453333333	15608.796323252502	1033.0348	0	0
7846	162.256453333333	15608.796323252502	152.36423	0	0
7846	162.256453333333	15611.8032232525	1152.96	0	16
7846	162.256453333333	15611.8032232525	365.31363	0	16
7846	162.256453333333	15612.8055232525	1302.7886	0	16
7846	162.256453333333	15612.8055232525	387.93237	0	16
7846	162.256453333333	15613.807823252499	939.46356	0	16
7846	162.256453333333	15613.807823252499	318.99615	0	16
7846	162.256453333333	15615.812423252499	887.9245	0	0
7846	162.256453333333	15615.812423252499	276.12488	0	0
7846	162.256453333333	15622.8285232525	82.10765	0	0
7846	162.256453333333	15622.8285232525	13.581078	0	0
7846	162.256453333333	15640.586525429375	1738.4967	0	0
7846	162.256453333333	15641.588825429375	1139.8732	0	0
7846	162.256453333333	15643.593425429375	1908.103	0	16
7846	162.256453333333	15644.595725429375	858.6351	0	16
7846	162.256453333333	15645.598025429375	1985.3252	0	784
7846	162.256453333333	15647.602625429376	1699.8208	0	0
7846	162.256453333333	15652.614125429373	1851.6827	0	0
7846	162.256453333333	15653.616425429373	78.336754	0	0
7846	162.256453333333	15716.441350340629	2032.1085	0	784
7846	162.256453333333	15717.443650340627	926.2188	0	16
7846	162.256453333333	15718.445950340627	1026.1454	0	16
7846	162.256453333333	15721.452850340627	592.11993	0	0
7846	162.256453333333	15722.455150340626	430.8033	0	0
7846	162.256453333333	15727.466650340626	1225.4503	0	0
7846	162.256453333333	16072.016931553957	2510.7734	0	16
7846	162.256453333333	16073.019231553957	2880.9045	0	784
7846	162.256453333333	16074.021531553957	1051.096	0	16
7846	162.256453333333	16076.026131553956	1263.8739	0	0
7846	162.256453333333	16077.028431553956	2088.4312	0	0
7846	162.256453333333	16080.035331553956	1175.3065	0	0
7846	162.256453333333	16084.044531553956	36.11242	0	0
7846	162.256453333333	16123.349752677863	1442.6425	0	0
7846	162.256453333333	16125.354352677865	886.9773	0	0
7846	162.256453333333	16127.358952677865	1617.5403	0	16
7846	162.256453333333	16128.361252677863	2438.1313	0	16
7846	162.256453333333	16129.363552677865	957.8609	0	16
7846	162.256453333333	16131.368152677864	1456.2534	0	16
7846	162.256453333333	16132.370452677866	997.07294	0	16
7846	162.256453333333	16133.372752677864	2336.0178	0	16
7846	162.256453333333	16136.379652677864	866.1784	0	0
7846	162.256453333333	16139.386552677865	41.78897	0	0
7846	162.256453333333	16141.391152677865	11.275863	0	0
7846	162.256453333333	16372.483768163751	1488.2374	0	0
7846	162.256453333333	16376.492968163751	998.6357	0	0
7846	162.256453333333	16378.497568163752	1199.0404	0	16
7846	162.256453333333	16379.499868163752	1182.0161	0	16
7846	162.256453333333	16380.502168163752	1798.8158	0	784
7846	162.256453333333	16383.509068163748	1635.3228	0	0
7846	162.256453333333	16390.52516816375	15.371679	0	0
7846	162.256453333333	16440.6978290125	1203.8531	0	16
7846	162.256453333333	16441.7001290125	1265.0703	0	16
7846	162.256453333333	16442.7024290125	1789.9995	0	784
7846	162.256453333333	16443.7047290125	1418.4852	0	16
7846	162.256453333333	16444.7070290125	1140.8992	0	16
7846	162.256453333333	16450.7208290125	101.383255	0	0
7846	162.256453333333	16460.424924422656	1924.3722	0	0
7846	162.256453333333	16462.429524422656	1171.011	0	0
7846	162.256453333333	16465.436424422656	1670.5424	0	16
7846	162.256453333333	16466.438724422656	1771.9677	0	16
7846	162.256453333333	16467.441024422656	1160.9124	0	16
7846	162.256453333333	16468.443324422657	2430.8826	0	784
7846	162.256453333333	16473.454824422657	1715.9315	0	0
7846	162.256453333333	16477.464024422658	4508.51	0	0
7846	162.256453333333	16848.210623689374	23.894878	0	0
7846	162.256453333333	16849.212923689374	2397.2356	0	0
7846	162.256453333333	16855.226723689375	2601.8716	0	784
7846	162.256453333333	16856.229023689375	1447.5751	0	16
7846	162.256453333333	16857.06825003875	23.764431	0	0
7846	162.256453333333	16857.23132368937	1647.5583	0	16
7846	162.256453333333	16859.23592368937	1242.4944	0	0
7846	162.256453333333	16860.07515003875	1109.2235	0	0
7846	162.256453333333	16861.240523689372	2609.5327	0	0
7846	162.256453333333	16862.07975003875	1999.8148	0	0
7846	162.256453333333	16864.08435003875	1490.747	0	16
7846	162.256453333333	16865.08665003875	1668.211	0	784
7846	162.256453333333	16866.08895003875	1071.0155	0	16
7846	162.256453333333	16867.09125003875	460.51892	0	16
7846	162.256453333333	16870.098150038746	1501.9838	0	0
7846	162.256453333333	16872.102750038746	1230.6283	0	0
7846	162.256453333333	16873.105050038746	2085.3704	0	0
7846	162.256453333333	16875.109650038747	196.03804	0	0
7846	162.256453333333	16927.650071473436	480.83554	0	16
7846	162.256453333333	16928.65237147344	311.2613	0	16
7846	162.256453333333	16929.65467147344	1545.1249	0	784
7846	162.256453333333	16930.99732481328	1052.2482	0	0
7846	162.256453333333	16931.99962481328	1814.1423	0	0
7846	162.256453333333	16932.661571473436	1182.0862	0	16
7846	162.256453333333	16933.663871473436	2093.8481	0	784
7846	162.256453333333	16934.004224813278	994.0202	0	16
7846	162.256453333333	16934.66617147344	1195.9373	0	16
7846	162.256453333333	16935.00652481328	1276.2913	0	16
7846	162.256453333333	16935.668471473437	1982.6483	0	16
7846	162.256453333333	16936.00882481328	1659.7631	0	16
7846	162.256453333333	16937.01112481328	2215.8008	0	784
7846	162.256453333333	16939.01572481328	1848.0508	0	0
7846	162.256453333333	16944.689171473437	25.00816	0	0
7846	162.256453333333	17058.487771658125	1130.7784	0	16
7846	162.256453333333	17059.490071658125	690.6623	0	16
7846	162.256453333333	17060.492371658125	1320.7644	0	16
7846	162.256453333333	17061.494671658125	1682.1677	0	16
7846	162.256453333333	17062.496971658125	4111.865	0	784
7846	162.256453333333	17078.6797617575	19.850657	0	0
7846	162.256453333333	17081.6866617575	2017.0057	0	0
7846	162.256453333333	17085.6958617575	1457.7164	0	16
7846	162.256453333333	17086.6981617575	1239.2103	0	16
7846	162.256453333333	17087.7004617575	1774.07	0	784
7846	162.256453333333	17088.7027617575	1708.0704	0	16
7846	162.256453333333	17091.709661757497	1277.2721	0	0
7846	162.256453333333	17097.723461757498	27.392563	0	0
7846	162.256453333333	17371.845101544375	1566.1904	0	0
7846	162.256453333333	17371.845101544375	106.717064	0	0
7846	162.256453333333	17376.856601544376	806.99255	0	16
7846	162.256453333333	17376.856601544376	12.333541	0	0
7846	162.256453333333	17377.858901544376	860.6723	0	16
7846	162.256453333333	17377.858901544376	181.64691	0	16
7846	162.256453333333	17378.861201544376	843.9384	0	16
7846	162.256453333333	17378.861201544376	1607.9629	0	784
7846	162.256453333333	17380.865801544376	649.9509	0	0
7846	162.256453333333	17380.865801544376	112.769356	0	0
7846	162.256453333333	17382.870401544376	387.14645	0	0
7846	162.256453333333	17382.870401544376	747.6618	0	0
7846	162.256453333333	17385.877301544377	118.62086	0	0
7846	162.256453333333	17385.877301544377	886.9973	0	0
7846	162.256453333333	17388.884201544373	24.079279	0	0
7846	162.256453333333	17411.112827647707	1615.9418	0	0
7846	162.256453333333	17413.117427647707	1714.4098	0	0
7846	162.256453333333	17416.124327647707	1867.1117	0	16
7846	162.256453333333	17417.126627647707	3393.702	0	784
7846	162.256453333333	17418.128927647704	1335.5675	0	16
7846	162.256453333333	17420.133527647704	2010.7955	0	0
7846	162.256453333333	17424.142727647704	2498.688	0	0
7846	162.256453333333	17425.145027647704	1844.6617	0	0
7846	162.256453333333	17428.151927647705	42.821	0	0
7846	162.256453333333	17496.357585067184	673.67957	0	0
7846	162.256453333333	17496.357585067184	727.99603	0	0
7846	162.256453333333	17498.362185067184	304.8861	0	16
7846	162.256453333333	17498.362185067184	1126.7264	0	16
7846	162.256453333333	17499.364485067188	636.78577	0	16
7846	162.256453333333	17500.366785067188	1128.4583	0	16
7846	162.256453333333	17502.37138506719	934.34875	0	0
7846	162.256453333333	17502.37138506719	2373.2627	0	0
7846	162.256453333333	17503.373685067185	747.91034	0	0
7846	162.256453333333	17503.373685067185	212.4508	0	0
7846	162.256453333333	17506.380585067185	272.8903	0	0
7846	162.256453333333	17506.380585067185	840.18286	0	0
7846	162.256453333333	17507.382885067185	176.20164	0	0
7846	162.256453333333	17611.205524927143	252.20992	0	0
7846	162.256453333333	17611.205524927143	2847.794	0	0
7846	162.256453333333	17613.210124927144	643.53345	0	0
7846	162.256453333333	17613.210124927144	778.19446	0	0
7846	162.256453333333	17615.214724927144	1007.07025	0	16
7846	162.256453333333	17615.214724927144	125.66896	0	16
7846	162.256453333333	17616.217024927144	1088.2742	0	784
7846	162.256453333333	17616.217024927144	631.7977	0	16
7846	162.256453333333	17617.219324927144	1071.1116	0	16
7846	162.256453333333	17621.228524927144	521.5673	0	16
7846	162.256453333333	17621.228524927144	721.77936	0	784
7846	162.256453333333	17622.230824927145	374.40112	0	16
7846	162.256453333333	17622.230824927145	403.09985	0	16
7846	162.256453333333	17623.233124927145	255.2354	0	16
7846	162.256453333333	17628.244624927145	19.143694	0	0
7846	162.256453333333	17755.384451672187	263.3317	0	0
7846	162.256453333333	17755.384451672187	919.4907	0	0
7846	162.256453333333	17758.391351672188	625.75854	0	16
7846	162.256453333333	17758.391351672188	199.4432	0	16
7846	162.256453333333	17759.393651672188	680.65015	0	16
7846	162.256453333333	17760.395951672188	680.5348	0	16
7846	162.256453333333	17760.395951672188	425.80078	0	16
7846	162.256453333333	17761.398251672188	630.3942	0	16
7846	162.256453333333	17761.398251672188	729.0408	0	16
7846	162.256453333333	17768.414351672185	68.11671	0	0
7846	162.256453333333	17768.414351672185	770.67554	0	0
7846	162.256453333333	17771.421251672185	12.914356	0	0
7846	162.256453333333	17946.0879711325	271.87613	0	0
7846	162.256453333333	17951.0994711325	2327.8533	0	784
7846	162.256453333333	17952.1017711325	1240.8151	0	16
7846	162.256453333333	17953.1040711325	1196.4115	0	16
7846	162.256453333333	17957.113271132497	1055.2339	0	0
7846	162.256453333333	17962.124771132498	70.048386	0	0
7846	162.256453333333	18372.950174650523	958.1396	0	0
7846	162.256453333333	18375.957074650523	2160.9612	0	16
7846	162.256453333333	18376.959374650523	1380.9778	0	16
7846	162.256453333333	18377.961674650523	2418.4744	0	784
7846	162.256453333333	18378.963974650524	1255.4144	0	16
7846	162.256453333333	18383.97547465052	3307.5774	0	0
7846	162.256453333333	18384.977774650524	259.7104	0	0
7846	162.256453333333	18386.982374650524	102.1266	0	0
7846	162.256453333333	18388.98697465052	34.070374	0	0
7846	162.256453333333	18543.05084979214	1374.0304	0	0
7846	162.256453333333	18549.06464979214	807.33026	0	16
7846	162.256453333333	18550.06694979214	1159.8407	0	784
7846	162.256453333333	18551.06924979214	844.5841	0	16
7846	162.256453333333	18552.07154979214	728.4498	0	16
7846	162.256453333333	18554.076149792145	864.4086	0	16
7846	162.256453333333	18555.078449792145	907.20325	0	16
7846	162.256453333333	18556.08074979214	2032.124	0	16
7846	162.256453333333	18557.08304979214	2585.8733	0	784
7846	162.256453333333	18559.08764979214	1107.5709	0	0
7846	162.256453333333	18560.089949792142	978.99475	0	0
7846	162.256453333333	18685.765460966668	880.3451	0	784
7846	162.256453333333	18685.765460966668	676.3949	0	16
7846	162.256453333333	18686.767760966668	486.83347	0	16
7846	162.256453333333	18687.770060966668	801.1	0	16
7846	162.256453333333	18687.770060966668	66.83141	0	16
7846	162.256453333333	18690.77696096667	588.27026	0	0
7846	162.256453333333	18690.77696096667	1028.2991	0	0
7846	162.256453333333	18692.78156096667	351.84784	0	0
7846	162.256453333333	18692.78156096667	775.2941	0	0
7846	162.256453333333	18866.314828163748	17.526236	0	0
7846	162.256453333333	18874.33322816375	288.35797	0	16
7846	162.256453333333	18875.33552816375	1090.7456	0	16
7846	162.256453333333	18875.33552816375	1953.7437	0	784
7846	162.256453333333	18876.33782816375	1062.5729	0	16
7846	162.256453333333	18877.34012816375	890.7284	0	16
7846	162.256453333333	18878.34242816375	235.67613	0	16
7846	162.256453333333	18878.34242816375	821.2213	0	16
7846	162.256453333333	18886.36082816375	1001.0557	0	0
7846	162.256453333333	18886.36082816375	35.1528	0	0
7846	162.256453333333	19175.45289222864	1978.6265	0	784
7846	162.256453333333	19176.455192228645	1933.7223	0	16
7846	162.256453333333	19177.45749222864	689.1937	0	16
7846	162.256453333333	19179.46209222864	1037.3726	0	0
7846	162.256453333333	19181.466692228645	574.18854	0	0
7846	162.256453333333	19182.46899222864	1644.3241	0	0
7846	162.256453333333	19184.47359222864	1037.6577	0	0
7846	162.256453333333	19187.480492228642	1896.41	0	0
7846	162.256453333333	19222.769176175003	1035.0515	0	0
7846	162.256453333333	19224.773776175003	855.52936	0	16
7846	162.256453333333	19225.776076175003	1700.7521	0	784
7846	162.256453333333	19226.778376175003	907.4273	0	16
7846	162.256453333333	19227.780676175003	1519.2291	0	16
7846	162.256453333333	19236.801376175	1595.305	0	0
7846	162.256453333333	19539.690989101247	11.148802	0	0
7846	162.256453333333	19541.695589101248	1335.8883	0	0
7846	162.256453333333	19544.702489101248	1009.68634	0	16
7846	162.256453333333	19545.704789101248	2518.1028	0	784
7846	162.256453333333	19546.707089101248	1079.2833	0	16
7846	162.256453333333	19548.71168910125	2291.1584	0	16
7846	162.256453333333	19549.71398910125	3283.457	0	784
7846	162.256453333333	19550.71628910125	2440.3826	0	16
7846	162.256453333333	19553.723189101245	1763.7721	0	0
7846	162.256453333333	19555.727789101245	1666.5083	0	0
7846	162.256453333333	19557.732389101246	3258.9875	0	0
7846	162.256453333333	19638.319812568905	282.36945	0	0
7846	162.256453333333	19638.319812568905	2625.174	0	0
7846	162.256453333333	19640.324412568905	256.98782	0	0
7846	162.256453333333	19640.324412568905	672.06335	0	0
7846	162.256453333333	19642.329012568905	1039.8198	0	16
7846	162.256453333333	19642.329012568905	28.514158	0	0
7846	162.256453333333	19643.331312568906	851.4979	0	16
7846	162.256453333333	19644.333612568906	1142.2092	0	784
7846	162.256453333333	19644.333612568906	845.7476	0	16
7846	162.256453333333	19645.335912568906	834.8832	0	16
7846	162.256453333333	19647.340512568906	624.8508	0	0
7846	162.256453333333	19647.340512568906	783.3496	0	0
7846	162.256453333333	19648.342812568906	614.0739	0	0
7846	162.256453333333	19648.342812568906	592.68665	0	0
7846	162.256453333333	20333.431951817136	23.264822	0	0
7846	162.256453333333	20333.431951817136	971.0441	0	0
7846	162.256453333333	20338.443451817137	364.03143	0	0
7846	162.256453333333	20338.443451817137	315.17197	0	0
7846	162.256453333333	20340.448051817137	503.85825	0	16
7846	162.256453333333	20340.448051817137	308.08615	0	16
7846	162.256453333333	20341.450351817137	429.26678	0	16
7846	162.256453333333	20342.452651817133	511.18326	0	784
7846	162.256453333333	20342.452651817133	455.67014	0	16
7846	162.256453333333	20345.459551817134	324.073	0	0
7846	162.256453333333	20345.459551817134	579.38245	0	0
7846	162.256453333333	20348.466451817134	485.29373	0	0
7846	162.256453333333	20348.466451817134	127.96371	0	0
7846	162.256453333333	20350.471051817138	55.107677	0	784
7846	162.256453333333	20350.471051817138	562.6984	0	0
7846	162.256453333333	20351.473351817134	34.059856	0	16
7846	162.256453333333	20352.475651817134	20.278622	0	16
7846	162.256453333333	20352.475651817134	15.957408	0	16
7846	162.256453333333	20416.896145272054	335.4543	0	0
7846	162.256453333333	20418.900745272054	646.8091	0	0
7846	162.256453333333	20419.903045272054	1564.8246	0	0
7846	162.256453333333	20422.383400238577	2226.7307	0	0
7846	162.256453333333	20422.90994527205	1564.1051	0	16
7846	162.256453333333	20423.91224527205	4027.6797	0	784
7846	162.256453333333	20424.35943249304	103.82001	0	16
7846	162.256453333333	20424.388000238574	1828.338	0	16
7846	162.256453333333	20424.91454527205	935.0785	0	16
7846	162.256453333333	20425.36173249304	152.31711	0	16
7846	162.256453333333	20425.390300238574	1428.4905	0	16
7846	162.256453333333	20426.36403249304	211.95781	0	16
7846	162.256453333333	20426.392600238574	1143.3885	0	16
7846	162.256453333333	20427.921445272055	745.4829	0	0
7846	162.256453333333	20429.37093249304	318.50934	0	16
7846	162.256453333333	20429.39950023858	731.0799	0	16
7846	162.256453333333	20430.37323249304	231.6045	0	16
7846	162.256453333333	20430.401800238575	565.28156	0	16
7846	162.256453333333	20430.928345272052	1747.2096	0	0
7846	162.256453333333	20431.37553249304	662.31067	0	16
7846	162.256453333333	20431.404100238575	416.12442	0	16
7846	162.256453333333	20432.377832493035	1141.5688	0	16
7846	162.256453333333	20432.406400238575	536.199	0	16
7846	162.256453333333	20434.38243249304	520.1262	0	0
7846	162.256453333333	20434.411000238575	127.01595	0	0
7846	162.256453333333	20436.38703249304	1804.9844	0	0
7846	162.256453333333	20436.41560023858	274.4379	0	0
7846	162.256453333333	20436.942145272053	16.787113	0	0
7846	162.256453333333	20438.39163249304	160.47484	0	0
7846	162.256453333333	20438.420200238575	15.151142	0	0
7846	162.256453333333	20450.536217481877	13.778353	0	0
7846	162.256453333333	20451.538517481877	39.69477	0	0
7846	162.256453333333	20451.538517481877	2041.5873	0	0
7846	162.256453333333	20456.550017481877	636.6102	0	0
7846	162.256453333333	20456.550017481877	554.7484	0	0
7846	162.256453333333	20458.554617481877	889.5966	0	16
7846	162.256453333333	20458.554617481877	762.1298	0	16
7846	162.256453333333	20459.556917481877	724.79785	0	16
7846	162.256453333333	20460.559217481878	911.0089	0	16
7846	162.256453333333	20462.563817481878	128.63602	0	0
7846	162.256453333333	20462.563817481878	718.5431	0	0
7846	162.256453333333	20469.539653549582	882.05194	0	0
7846	162.256453333333	20469.579917481875	63.125553	0	0
7846	162.256453333333	20472.546553549582	1665.2759	0	784
7846	162.256453333333	20472.58681748188	12.133316	0	0
7846	162.256453333333	20473.548853549582	1028.0502	0	16
7846	162.256453333333	20474.551153549586	1153.9243	0	16
7846	162.256453333333	20478.560353549583	381.49796	0	0
7846	162.256453333333	20480.564953549583	2112.2068	0	0
7846	162.256453333333	20484.574153549584	24.918415	0	0
7846	162.256453333333	20584.230902773124	1269.9636	0	0
7846	162.256453333333	20587.237802773125	1470.7301	0	0
7846	162.256453333333	20591.247002773125	1759.1753	0	16
7846	162.256453333333	20592.249302773125	3027.1946	0	784
7846	162.256453333333	20593.251602773125	933.5854	0	16
7846	162.256453333333	20594.25390277312	1009.93463	0	16
7846	162.256453333333	20595.256202773122	3005.2556	0	16
7846	162.256453333333	20601.270002773123	1227.3558	0	0
7846	162.256453333333	20793.619993263128	752.2973	0	16
7846	162.256453333333	20794.622293263128	1329.6552	0	784
7846	162.256453333333	20795.624593263125	336.82205	0	16
7846	162.256453333333	20796.626893263125	350.52017	0	16
7846	162.256453333333	20797.62919326313	1093.943	0	16
7846	162.256453333333	20800.63609326313	664.5554	0	0
7846	162.256453333333	20805.647593263126	144.70778	0	0
7846	162.256453333333	20807.65219326313	17.64723	0	0
7846	162.256453333333	20833.829902526515	12.789796	0	0
7846	162.256453333333	20838.84140252652	959.5363	0	0
7846	162.256453333333	20840.846002526516	1025.1189	0	16
7846	162.256453333333	20841.848302526516	624.89545	0	16
7846	162.256453333333	20842.850602526516	1397.1342	0	784
7846	162.256453333333	20843.852902526516	1040.7228	0	16
7846	162.256453333333	20844.85520252652	1194.2083	0	16
7846	162.256453333333	20850.869002526517	192.83498	0	0
7846	162.256453333333	20855.880502526517	16.042252	0	0
7846	162.256453333333	20875.158841310003	1157.5631	0	0
7846	162.256453333333	20878.165741310004	1627.5853	0	16
7846	162.256453333333	20879.168041310004	740.7382	0	16
7846	162.256453333333	20880.170341310004	1736.5726	0	784
7846	162.256453333333	20881.172641310004	1128.6824	0	16
7846	162.256453333333	20882.174941310004	809.6149	0	16
7846	162.256453333333	20890.193341310005	1078.485	0	0
7846	162.256453333333	20892.197941310005	16.35206	0	0
7846	162.256453333333	21110.122211948023	792.1628	0	0
7846	162.256453333333	21111.124511948023	198.18277	0	0
7846	162.256453333333	21116.13601194802	1252.5928	0	16
7846	162.256453333333	21117.13831194802	1411.7513	0	784
7846	162.256453333333	21118.14061194802	1347.541	0	16
7846	162.256453333333	21119.142911948024	1294.8729	0	16
7846	162.256453333333	21121.14751194802	939.337	0	0
7846	162.256453333333	21123.15211194802	1277.6564	0	0
7846	162.256453333333	21129.16591194802	1222.4386	0	0
7846	162.256453333333	21130.16821194802	16.95131	0	0
7846	162.256453333333	21926.68849697857	1059.9744	0	0
7846	162.256453333333	21928.69309697857	629.37036	0	0
7846	162.256453333333	21929.69539697857	1884.7185	0	0
7846	162.256453333333	21933.704596978572	1671.5103	0	0
7846	162.256453333333	21934.706896978572	2552.0652	0	0
7846	162.256453333333	21937.713796978573	848.4052	0	0
7846	162.256453333333	21938.716096978573	2102.6775	0	0
7846	162.256453333333	21942.72529697857	962.8593	0	16
7846	162.256453333333	21943.72759697857	247.74289	0	16
7846	162.256453333333	21944.72989697857	1007.14575	0	784
7846	162.256453333333	21948.73909697857	10.476901	0	0
7846	162.256453333333	23061.646603403173	1313.7999	0	0
7846	162.256453333333	23064.65350340317	1239.1405	0	0
7846	162.256453333333	23065.65580340317	1745.6556	0	0
7846	162.256453333333	23067.660403403173	983.22974	0	16
7846	162.256453333333	23068.66270340317	2143.665	0	784
7846	162.256453333333	23069.66500340317	1400.2632	0	16
7846	162.256453333333	23071.66960340317	994.0815	0	0
7846	162.256453333333	23074.67650340317	1032.281	0	0
7846	162.256453333333	23077.68340340317	1212.1971	0	0
7846	162.256453333333	23244.988993364448	15.002785	0	0
7846	162.256453333333	23245.99129336445	39.55092	0	0
7846	162.256453333333	23245.99129336445	1131.1152	0	0
7846	162.256453333333	23251.00279336445	607.52405	0	16
7846	162.256453333333	23252.00509336445	772.8845	0	16
7846	162.256453333333	23252.00509336445	198.36536	0	16
7846	162.256453333333	23253.00739336445	909.3328	0	784
7846	162.256453333333	23253.00739336445	34.100224	0	16
7846	162.256453333333	23255.01199336445	659.8307	0	0
7846	162.256453333333	23256.01429336445	954.23456	0	0
7846	162.256453333333	23259.02119336445	505.57965	0	0
7846	162.256453333333	23259.02119336445	640.133	0	0
7846	162.256453333333	23260.023493364446	502.76746	0	0
7846	162.256453333333	23260.023493364446	526.89166	0	0
7846	162.256453333333	23262.02809336445	272.27435	0	0
7846	162.256453333333	23262.02809336445	390.20233	0	0
7846	162.256453333333	23266.037293364447	50.26047	0	0
7846	162.256453333333	23266.037293364447	967.03937	0	0
7846	162.256453333333	23267.039593364447	30.215996	0	0
7846	162.256453333333	23353.477784778308	1010.41943	0	0
7846	162.256453333333	23357.486984778305	661.2974	0	16
7846	162.256453333333	23358.48928477831	550.91095	0	16
7846	162.256453333333	23359.49158477831	1237.1595	0	784
7846	162.256453333333	23361.49618477831	1259.7164	0	0
7846	162.256453333333	23363.50078477831	1117.3224	0	0
7846	162.256453333333	23364.50308477831	782.82166	0	0
7846	162.256453333333	23367.50998477831	1104.4874	0	0
7846	162.256453333333	23368.512284778306	69.226555	0	0
7846	162.256453333333	23579.184907841667	711.687	0	0
7846	162.256453333333	23584.14300081281	44.592804	0	0
7846	162.256453333333	23585.198707841668	1749.0308	0	0
7846	162.256453333333	23587.203307841668	896.193	0	0
7846	162.256453333333	23589.20790784167	1071.5505	0	0
7846	162.256453333333	23591.159100812813	1104.5404	0	16
7846	162.256453333333	23592.161400812813	1431.1759	0	16
7846	162.256453333333	23592.214807841665	1032.5721	0	16
7846	162.256453333333	23593.163700812813	1526.2444	0	784
7846	162.256453333333	23593.217107841665	717.4096	0	16
7846	162.256453333333	23594.166000812813	1400.0581	0	16
7846	162.256453333333	23595.168300812813	829.16907	0	16
7846	162.256453333333	23596.17060081281	1213.6846	0	16
7846	162.256453333333	23598.228607841666	72.73168	0	0
7846	162.256453333333	23599.230907841666	833.78033	0	0
7846	162.256453333333	23601.235507841666	14.497966	0	0
7846	162.256453333333	23935.53108321848	1830.1881	0	784
7846	162.256453333333	23936.53338321848	1627.9391	0	16
7846	162.256453333333	23937.53568321848	938.98114	0	16
7846	162.256453333333	23938.537983218484	681.1854	0	16
7846	162.256453333333	23939.540283218485	2083.282	0	784
7846	162.256453333333	23942.54718321848	1093.3314	0	0
7846	162.256453333333	23943.54948321848	994.6925	0	0
7846	162.256453333333	23952.570183218482	14.513462	0	0
7846	162.256453333333	24399.466909613573	24.46465	0	0
7846	162.256453333333	24407.48530961357	896.85	0	16
7846	162.256453333333	24408.487609613574	1174.7096	0	16
7846	162.256453333333	24409.48990961357	1031.1814	0	16
7846	162.256453333333	24410.49220961357	1326.5361	0	784
7846	162.256453333333	24412.49680961357	846.8251	0	0
7846	162.256453333333	24414.50140961357	1182.5376	0	0
7846	162.256453333333	24416.50600961357	1366.528	0	0
7846	162.256453333333	24418.51060961357	1238.4813	0	0
7846	162.256453333333	24621.79098269286	349.38867	0	0
7846	162.256453333333	24621.79098269286	251.70306	0	0
7846	162.256453333333	24623.79558269286	496.04822	0	0
7846	162.256453333333	24623.79558269286	1083.9943	0	0
7846	162.256453333333	24626.80248269286	772.70776	0	0
7846	162.256453333333	24626.80248269286	134.52191	0	0
7846	162.256453333333	24627.80478269286	787.3178	0	0
7846	162.256453333333	24630.811682692856	600.69727	0	0
7846	162.256453333333	24631.813982692856	497.69952	0	0
7846	162.256453333333	24729.684067658516	292.3932	0	0
7846	162.256453333333	24729.684067658516	712.291	0	0
7846	162.256453333333	24731.688667658516	579.7425	0	0
7846	162.256453333333	24732.117864126478	49.299534	0	0
7846	162.256453333333	24732.117864126478	2100.5544	0	0
7846	162.256453333333	24734.695567658517	911.2266	0	16
7846	162.256453333333	24734.695567658517	923.70544	0	16
7846	162.256453333333	24735.697867658517	931.2143	0	784
7846	162.256453333333	24735.697867658517	480.20474	0	16
7846	162.256453333333	24736.700167658517	899.02893	0	16
7846	162.256453333333	24736.700167658517	205.8962	0	16
7846	162.256453333333	24737.12936412648	582.9982	0	0
7846	162.256453333333	24737.12936412648	687.66766	0	0
7846	162.256453333333	24738.704767658513	661.30286	0	0
7846	162.256453333333	24738.704767658513	716.787	0	0
7846	162.256453333333	24739.133964126475	843.79694	0	16
7846	162.256453333333	24739.133964126475	390.85764	0	16
7846	162.256453333333	24740.13626412648	916.80707	0	16
7846	162.256453333333	24740.13626412648	1010.81195	0	784
7846	162.256453333333	24741.13856412648	622.8684	0	16
7846	162.256453333333	24742.140864126475	11.832908	0	0
7846	162.256453333333	24742.140864126475	904.83386	0	16
7846	162.256453333333	24742.713967658514	189.52573	0	0
7846	162.256453333333	24742.713967658514	264.2894	0	0
7846	162.256453333333	24744.14546412648	721.6503	0	0
7846	162.256453333333	24744.14546412648	505.46533	0	0
7846	162.256453333333	24745.147764126476	599.7601	0	0
7846	162.256453333333	24745.147764126476	358.55652	0	0
7846	162.256453333333	24747.67911212896	426.7298	0	0
7846	162.256453333333	24748.727767658514	19.427038	0	0
7846	162.256453333333	24750.68601212896	686.16626	0	16
7846	162.256453333333	24750.68601212896	234.99576	0	16
7846	162.256453333333	24751.161564126476	83.88023	0	0
7846	162.256453333333	24751.161564126476	1062.6749	0	0
7846	162.256453333333	24751.68831212896	701.2172	0	16
7846	162.256453333333	24751.68831212896	1018.58044	0	784
7846	162.256453333333	24752.69061212896	676.98126	0	16
7846	162.256453333333	24752.69061212896	32.950794	0	0
7846	162.256453333333	24754.69521212896	614.86865	0	0
7846	162.256453333333	24754.69521212896	539.7505	0	0
7846	162.256453333333	24755.170764126477	11.356346	0	0
7846	162.256453333333	24755.69751212896	448.51163	0	0
7846	162.256453333333	24755.69751212896	595.88184	0	0
7846	162.256453333333	25246.67777181063	16.696272	0	0
7846	162.256453333333	25251.68927181063	380.17218	0	0
7846	162.256453333333	25252.691571810632	522.4217	0	0
7846	162.256453333333	25255.698471810632	868.0232	0	16
7846	162.256453333333	25256.70077181063	929.13226	0	784
7846	162.256453333333	25257.70307181063	888.03143	0	16
7846	162.256453333333	25259.70767181063	681.01447	0	16
7846	162.256453333333	25260.70997181063	1018.91565	0	784
7846	162.256453333333	25261.712271810633	916.3966	0	16
7846	162.256453333333	25263.71687181063	746.26935	0	0
7846	162.256453333333	25264.719171810626	1313.2086	0	0
7846	162.256453333333	25332.107803925835	422.84317	0	0
7846	162.256453333333	25332.107803925835	197.8295	0	0
7846	162.256453333333	25334.112403925836	409.1249	0	0
7846	162.256453333333	25334.112403925836	417.7326	0	0
7846	162.256453333333	25336.117003925836	616.9147	0	16
7846	162.256453333333	25336.117003925836	59.168495	0	16
7846	162.256453333333	25337.119303925836	683.9811	0	16
7846	162.256453333333	25337.119303925836	299.6514	0	16
7846	162.256453333333	25338.121603925836	713.2544	0	784
7846	162.256453333333	25338.121603925836	558.7235	0	16
7846	162.256453333333	25339.123903925836	462.78986	0	16
7846	162.256453333333	25341.128503925836	582.7786	0	0
7846	162.256453333333	25341.128503925836	123.4755	0	0
7846	162.256453333333	25345.13770392583	502.27655	0	0
7846	162.256453333333	25345.13770392583	232.22452	0	0
7846	162.256453333333	25346.14000392583	1406.0991	0	0
7846	162.256453333333	25346.14000392583	166.89186	0	0
7846	162.256453333333	25481.092353265703	849.74786	0	0
7846	162.256453333333	25484.099253265704	1433.917	0	0
7846	162.256453333333	25487.106153265704	1432.0908	0	784
7846	162.256453333333	25488.108453265704	968.02014	0	16
7846	162.256453333333	25489.1107532657	1422.8857	0	16
7846	162.256453333333	25491.115353265704	795.84717	0	0
7846	162.256453333333	25493.119953265705	897.1411	0	0
7846	162.256453333333	25494.122253265705	1531.1519	0	0
7846	162.256453333333	25495.1245532657	29.601038	0	0
7846	162.256453333333	25500.136053265705	1653.1066	0	0
7846	162.256453333333	25501.138353265702	24.675318	0	0
7846	162.256453333333	25511.184039863336	1336.3489	0	0
7846	162.256453333333	25513.188639863336	460.71564	0	16
7846	162.256453333333	25514.190939863336	1152.8552	0	784
7846	162.256453333333	25515.193239863336	852.3455	0	16
7846	162.256453333333	25516.195539863336	733.765	0	16
7846	162.256453333333	25519.202439863337	900.384	0	0
7846	162.256453333333	25525.21623986333	1158.5957	0	0
7846	162.256453333333	25528.22313986333	10.555281	0	0
7846	162.256453333333	25981.94327308992	1135.755	0	0
7846	162.256453333333	25984.95017308992	740.6362	0	0
7846	162.256453333333	25986.95477308992	1327.4342	0	16
7846	162.256453333333	25987.95707308992	740.3421	0	16
7846	162.256453333333	25988.959373089925	1528.5134	0	784
7846	162.256453333333	25993.970873089922	1126.462	0	16
7846	162.256453333333	25994.97317308992	296.86154	0	16
7846	162.256453333333	25995.975473089922	1154.5704	0	784
7846	162.256453333333	25998.982373089922	1390.4578	0	0
7846	162.256453333333	25999.984673089923	36.700615	0	0
7846	162.256453333333	26066.89563445518	707.5029	0	0
7846	162.256453333333	26067.897934455184	212.80298	0	0
7846	162.256453333333	26071.90713445518	1286.5262	0	0
7846	162.256453333333	26073.911734455185	1910.5526	0	784
7846	162.256453333333	26074.91403445518	957.37683	0	16
7846	162.256453333333	26075.91633445518	887.65784	0	16
7846	162.256453333333	26077.920934455182	1019.90845	0	0
7846	162.256453333333	26081.930134455182	2434.5396	0	0
7846	162.256453333333	26083.934734455182	1076.46	0	0
7846	162.256453333333	26085.93933445518	56.85283	0	0
7846	162.256453333333	26086.941634455183	1215.258	0	0
7846	162.256453333333	26088.94623445518	11.4681225	0	0
7846	162.256453333333	26171.029894125404	173.85094	0	0
7846	162.256453333333	26171.029894125404	73.26542	0	0
7846	162.256453333333	26174.036794125404	498.03674	0	0
7846	162.256453333333	26174.036794125404	209.88596	0	0
7846	162.256453333333	26177.043694125405	740.54144	0	16
7846	162.256453333333	26177.043694125405	312.0839	0	16
7846	162.256453333333	26178.04599412541	749.3431	0	16
7846	162.256453333333	26178.04599412541	302.2956	0	16
7846	162.256453333333	26179.048294125405	1045.6578	0	784
7846	162.256453333333	26179.048294125405	302.89465	0	16
7846	162.256453333333	26181.052894125405	570.40967	0	0
7846	162.256453333333	26181.052894125405	220.06065	0	0
7846	162.256453333333	26182.055194125405	877.44745	0	0
7846	162.256453333333	26182.055194125405	200.00803	0	0
7846	162.256453333333	26546.622680944063	176.12193	0	0
7846	162.256453333333	26548.627280944063	1029.2634	0	0
7846	162.256453333333	26549.629580944063	519.5786	0	0
7846	162.256453333333	26552.636480944064	569.11755	0	16
7846	162.256453333333	26553.638780944064	1506.5446	0	16
7846	162.256453333333	26554.641080944064	1601.6522	0	784
7846	162.256453333333	26557.647980944064	778.8895	0	0
7846	162.256453333333	26558.650280944064	812.3791	0	0
7846	162.256453333333	27017.077353584107	703.6309	0	16
7846	162.256453333333	27018.07965358411	882.5646	0	16
7846	162.256453333333	27019.08195358411	1059.7766	0	16
7846	162.256453333333	27022.088853584108	982.87274	0	0
7846	162.256453333333	27025.095753584108	2575.5728	0	0
7846	162.256453333333	27026.098053584108	1981.278	0	0
7846	162.256453333333	27029.10495358411	808.10767	0	0
7846	162.256453333333	27030.10725358411	848.6615	0	0
7846	162.256453333333	28027.21943671072	1820.9158	0	0
7846	162.256453333333	28027.21943671072	285.8042	0	0
7846	162.256453333333	28032.23093671072	2423.068	0	784
7846	162.256453333333	28032.23093671072	1070.7137	0	16
7846	162.256453333333	28033.23323671072	1150.1957	0	16
7846	162.256453333333	28033.23323671072	30.568832	0	0
7846	162.256453333333	28034.23553671072	1170.6532	0	16
7846	162.256453333333	28034.23553671072	460.97852	0	16
7846	162.256453333333	28035.237836710716	1132.619	0	16
7846	162.256453333333	28037.242436710716	921.2641	0	0
7846	162.256453333333	28038.244736710716	778.4055	0	0
7846	162.256453333333	28038.244736710716	360.7036	0	0
7846	162.256453333333	28047.265436710717	33.734116	0	0
7846	162.256453333333	28048.267736710717	20.395699	0	0
7846	162.256453333333	29609.77824338375	634.1457	0	0
7846	162.256453333333	29613.78744338375	639.521	0	0
7846	162.256453333333	29617.79664338375	872.2653	0	16
7846	162.256453333333	29618.79894338375	1875.291	0	784
7846	162.256453333333	29619.80124338375	545.7781	0	16
7846	162.256453333333	29620.80354338375	1379.0219	0	16
7846	162.256453333333	29621.80584338375	1322.6458	0	16
7846	162.256453333333	29623.81044338375	830.19324	0	0
7846	162.256453333333	29625.815043383747	734.51324	0	0
7846	162.256453333333	29627.81964338375	395.2014	0	0
7846	162.256453333333	29629.82424338375	728.89813	0	0
7846	162.256453333333	29633.83344338375	17.9382	0	0
7846	162.256453333333	29634.83574338375	10.801099	0	0
7846	162.256453333333	30118.802355401527	719.0177	0	0
7846	162.256453333333	30120.806955401527	700.7242	0	16
7846	162.256453333333	30121.809255401527	501.42963	0	16
7846	162.256453333333	30122.811555401528	710.35345	0	784
7846	162.256453333333	30123.813855401528	361.3396	0	16
7846	162.256453333333	30126.820755401524	1436.6721	0	784
7846	162.256453333333	30127.823055401524	932.05615	0	16
7846	162.256453333333	30128.825355401525	641.0962	0	16
7846	162.256453333333	30130.829955401525	713.9166	0	0
7846	162.256453333333	30133.836855401525	114.660324	0	0
7846	162.256453333333	30959.8770305925	15.785906	0	0
7846	162.256453333333	30963.8862305925	677.41174	0	0
7846	162.256453333333	30963.8862305925	210.28598	0	0
7846	162.256453333333	30964.8885305925	321.6718	0	0
7846	162.256453333333	30964.8885305925	825.6531	0	0
7846	162.256453333333	30967.8954305925	759.2762	0	0
7846	162.256453333333	30967.8954305925	692.74615	0	0
7846	162.256453333333	30968.8977305925	329.5709	0	0
7846	162.256453333333	30968.8977305925	894.7596	0	0
7846	162.256453333333	30970.9023305925	155.13652	0	16
7846	162.256453333333	30970.9023305925	1059.3391	0	16
7846	162.256453333333	30971.9046305925	1071.0051	0	784
7846	162.256453333333	30971.9046305925	327.99356	0	16
7846	162.256453333333	30972.9069305925	789.01154	0	16
7846	162.256453333333	30975.913830592497	614.27014	0	16
7846	162.256453333333	30976.916130592497	599.109	0	16
7846	162.256453333333	30976.916130592497	687.3854	0	784
7846	162.256453333333	30977.918430592497	476.26813	0	16
7846	162.256453333333	30977.918430592497	239.08818	0	16
7846	162.256453333333	30978.920730592497	365.98795	0	16
7846	162.256453333333	30978.920730592497	73.48016	0	16
7846	162.256453333333	30981.927630592498	137.31519	0	0
7847	162.304118333333	449.35083974609375	63196.22	0	0
7847	162.304118333333	450.35313974609375	11061.814	0	0
7847	162.304118333333	590.3493749023437	53504.344	0	0
7847	162.304118333333	591.3516749023437	8348.728	0	0
7847	162.304118333333	628.1964208007812	19910.422	0	0
7847	162.304118333333	629.1987208007812	12307.952	0	0
7847	162.304118333333	656.2269383789062	60056.703	0	0
7847	162.304118333333	657.2292383789062	16894.197	0	0
7847	162.304118333333	658.2265111328124	22299.285	0	0
7847	162.304118333333	659.2288111328124	9291.548	0	0
7847	162.304118333333	659.2338383789062	939.4971	0	0
7847	162.304118333333	751.4808751464843	31826.314	0	0
7847	162.304118333333	751.5154408854165	6923645.0	1	48
7847	162.304118333333	752.4831751464843	9270.146	0	0
7847	162.304118333333	752.5177408854165	3141769.2	1	48
7847	162.304118333333	753.5200408854165	565835.1	1	48
7847	162.304118333333	754.5223408854165	64771.48	0	16
7847	162.304118333333	755.5246408854165	11512.497	0	16
7847	162.304118333333	768.5420725585936	436694.75	0	16
7847	162.304118333333	769.5443725585936	175784.23	0	16
7847	162.304118333333	770.5466725585936	37148.426	0	16
7847	162.304118333333	796.5736887695311	1391681.4	1	48
7847	162.304118333333	797.5759887695311	524128.53	1	48
7847	162.304118333333	798.5782887695311	116774.05	1	48
7847	162.304118333333	799.5805887695311	17080.424	0	16
7847	162.304118333333	1016.1266881347656	23102.266	0	0
7847	162.304118333333	1017.1289881347656	11725.225	0	0
7847	162.304118333333	1041.680490625	13516.1	0	0
7847	162.304118333333	1042.682790625	20852.26	0	0
7847	162.304118333333	1042.9448435546874	20200.19	0	784
7847	162.304118333333	1043.9471435546875	7688.492	0	16
7847	162.304118333333	1044.4954930664062	15870.049	0	0
7847	162.304118333333	1044.9494435546874	8453.514	0	16
7847	162.304118333333	1045.4977930664063	16332.746	0	0
7847	162.304118333333	1049.5069930664063	31.367203	0	0
7847	162.304118333333	1087.4149266601562	23978.793	0	0
7847	162.304118333333	1088.4172266601563	18712.672	0	0
7847	162.304118333333	1091.4241266601562	321.07422	0	0
7847	162.304118333333	1104.3694447916666	19801.121	0	784
7847	162.304118333333	1105.3717447916667	11910.401	0	16
7847	162.304118333333	1106.3740447916666	12984.29	0	16
7847	162.304118333333	1108.3786447916666	291.99197	0	0
7847	162.304118333333	1123.030344140625	16985.777	0	0
7847	162.304118333333	1124.032644140625	17257.871	0	0
7847	162.304118333333	1126.7682891927082	3771682.2	1	48
7847	162.304118333333	1127.7705891927083	2741904.2	1	48
7847	162.304118333333	1128.7728891927081	802660.75	1	48
7847	162.304118333333	1129.044144140625	12.126067	0	0
7847	162.304118333333	1129.7751891927082	121559.47	0	16
7847	162.304118333333	1130.7774891927081	21451.504	0	16
7847	162.304118333333	1136.6396677734374	17436.895	0	16
7847	162.304118333333	1137.6419677734375	17450.08	0	16
7847	162.304118333333	1138.6442677734374	7685.479	0	16
7847	162.304118333333	1143.7947784505207	236333.45	0	16
7847	162.304118333333	1144.7970784505208	144477.02	0	16
7847	162.304118333333	1145.7993784505206	49579.71	0	16
7847	162.304118333333	1146.1054173828124	20203.223	0	0
7847	162.304118333333	1146.8016784505207	7725.6997	0	16
7847	162.304118333333	1147.1077173828126	5987.653	0	0
7847	162.304118333333	1150.1146173828124	177.6451	0	0
7847	162.304118333333	1152.1026708007812	32522.648	0	0
7847	162.304118333333	1152.287180078125	21161.924	0	0
7847	162.304118333333	1152.3297215820312	15166.745	0	0
7847	162.304118333333	1152.5811864257812	10195.551	0	0
7847	162.304118333333	1152.7241307617187	14744.138	0	0
7847	162.304118333333	1153.1049708007813	8721.604	0	0
7847	162.304118333333	1153.2316680989582	15236.883	0	0
7847	162.304118333333	1153.289480078125	19070.766	0	0
7847	162.304118333333	1153.3320215820313	9539.478	0	0
7847	162.304118333333	1153.5834864257813	15397.519	0	0
7847	162.304118333333	1153.7264307617188	16483.402	0	0
7847	162.304118333333	1154.2339680989583	7171.9736	0	0
7847	162.304118333333	1155.163471484375	7595.65	0	16
7847	162.304118333333	1156.165771484375	6737.401	0	16
7847	162.304118333333	1156.2385680989582	1021.099	0	0
7847	162.304118333333	1156.2431126953124	9360.153	0	0
7847	162.304118333333	1156.5903864257812	184.48178	0	0
7847	162.304118333333	1157.1141708007813	58.846558	0	0
7847	162.304118333333	1157.1370946289062	19768.287	0	0
7847	162.304118333333	1157.1680714843749	14495.952	0	784
7847	162.304118333333	1157.2454126953126	12332.903	0	0
7847	162.304118333333	1157.7356307617188	60.672276	0	0
7847	162.304118333333	1157.8024999023437	12862.924	0	0
7847	162.304118333333	1158.1393946289063	12504.311	0	0
7847	162.304118333333	1158.8047999023438	8433.449	0	0
7847	162.304118333333	1171.3189793945312	47797.97	0	0
7847	162.304118333333	1171.8259470703124	1759149.2	132	112
7847	162.304118333333	1172.3212793945313	17340.121	0	0
7847	162.304118333333	1172.8282470703125	1198833.6	132	112
7847	162.304118333333	1173.8305470703124	364448.44	132	112
7847	162.304118333333	1174.8328470703125	76047.875	132	112
7847	162.304118333333	1176.8374470703125	8080.7324	0	0
7847	162.304118333333	1177.8397470703123	1670.6584	0	0
7847	162.304118333333	1192.8685399414062	20199.123	0	0
7847	162.304118333333	1193.8708399414063	20895.344	0	0
7847	162.304118333333	1195.8754399414063	18831.803	0	0
7847	162.304118333333	1197.8800399414063	99.32051	0	0
7847	162.304118333333	1211.5787139973957	26336.184	0	16
7847	162.304118333333	1212.5810139973958	27144.375	0	784
7847	162.304118333333	1213.5833139973956	10359.743	0	16
7847	162.304118333333	1217.5925139973956	30.276114	0	0
7847	162.304118333333	1217.872676885625	8815.775	0	0
7847	162.304118333333	1218.874976885625	3540.2642	0	0
7847	162.304118333333	1230.5394383789062	34212.57	0	0
7847	162.304118333333	1231.5417383789063	29398.895	0	0
7847	162.304118333333	1241.3400365234374	17754.625	0	0
7847	162.304118333333	1242.2315770507812	23225.973	0	0
7847	162.304118333333	1242.3423365234376	15759.291	0	0
7847	162.304118333333	1243.2338770507813	8635.203	0	0
7847	162.304118333333	1245.8986302734374	17018.697	0	0
7847	162.304118333333	1246.540912890625	16555.793	0	16
7847	162.304118333333	1246.9009302734376	14322.094	0	0
7847	162.304118333333	1247.2430770507813	77.06883	0	0
7847	162.304118333333	1247.318918359375	19286.754	0	0
7847	162.304118333333	1247.543212890625	12196.756	0	16
7847	162.304118333333	1248.321218359375	16338.547	0	0
7847	162.304118333333	1248.5455128906249	15247.475	0	16
7847	162.304118333333	1252.330418359375	115.503006	0	0
7847	162.304118333333	1252.5547128906248	21.734941	0	0
7847	162.304118333333	1261.8968468075	21555.906	0	0
7847	162.304118333333	1262.8991468075	21467.562	0	0
7847	162.304118333333	1274.0066518229166	20413.934	0	16
7847	162.304118333333	1275.0089518229167	20699.668	0	16
7847	162.304118333333	1276.0112518229166	5956.3213	0	16
7847	162.304118333333	1277.0135518229167	26006.098	0	784
7847	162.304118333333	1279.0181518229167	134.22243	0	0
7847	162.304118333333	1279.387521875	20310.998	0	0
7847	162.304118333333	1280.389821875	24973.277	0	0
7847	162.304118333333	1281.8054799479166	8179.197	0	16
7847	162.304118333333	1282.2587376953124	19337.906	0	0
7847	162.304118333333	1282.8077799479167	4329.313	0	16
7847	162.304118333333	1283.0466405273437	18103.316	0	0
7847	162.304118333333	1283.2610376953126	12534.352	0	0
7847	162.304118333333	1283.8100799479166	7104.4165	0	16
7847	162.304118333333	1284.0489405273438	16305.926	0	0
7847	162.304118333333	1284.5606475911457	17855.402	0	784
7847	162.304118333333	1285.2656376953125	22931.242	0	0
7847	162.304118333333	1285.5629475911458	15720.055	0	16
7847	162.304118333333	1285.6439305664062	19566.705	0	0
7847	162.304118333333	1286.5652475911456	6095.346	0	16
7847	162.304118333333	1286.6462305664063	17170.443	0	0
7847	162.304118333333	1287.2702376953125	126.441795	0	0
7847	162.304118333333	1289.6531305664062	541.0624	0	0
7847	162.304118333333	1292.6234837890624	14551.196	0	0
7847	162.304118333333	1293.2677708984374	24382.15	0	0
7847	162.304118333333	1293.6257837890626	28108.738	0	0
7847	162.304118333333	1294.2700708984376	31769.51	0	0
7847	162.304118333333	1294.5931996744791	16423.951	0	16
7847	162.304118333333	1295.1413360677082	16377.253	0	16
7847	162.304118333333	1295.5954996744792	15763.143	0	16
7847	162.304118333333	1295.6303837890625	13953.865	0	16
7847	162.304118333333	1296.1436360677083	14590.999	0	16
7847	162.304118333333	1296.5977996744791	25049.82	0	784
7847	162.304118333333	1296.6302586914062	14531.167	0	16
7847	162.304118333333	1297.1459360677081	20506.184	0	16
7847	162.304118333333	1297.6325586914063	22693.375	0	16
7847	162.304118333333	1297.6349837890625	100.62015	0	0
7847	162.304118333333	1300.1528360677082	123.937614	0	0
7847	162.304118333333	1301.1564320963541	15883.4	0	16
7847	162.304118333333	1302.1587320963542	20529.254	0	784
7847	162.304118333333	1302.3161107421874	24838.715	0	0
7847	162.304118333333	1303.1610320963541	11759.785	0	16
7847	162.304118333333	1303.3184107421876	16193.84	0	0
7847	162.304118333333	1306.9425755859374	22784.11	0	0
7847	162.304118333333	1307.170232096354	23.568396	0	0
7847	162.304118333333	1307.9448755859376	18133.62	0	0
7847	162.304118333333	1308.2295522135416	23336.014	0	784
7847	162.304118333333	1308.4865819335937	28427.559	0	0
7847	162.304118333333	1308.639475	21394.482	0	16
7847	162.304118333333	1309.0346776367187	30702.111	0	0
7847	162.304118333333	1309.2318522135417	15196.595	0	16
7847	162.304118333333	1309.4888819335938	15062.397	0	0
7847	162.304118333333	1309.641775	18618.996	0	16
7847	162.304118333333	1310.0369776367188	13577.707	0	0
7847	162.304118333333	1310.2341522135416	12126.064	0	16
7847	162.304118333333	1310.644075	9934.516	0	16
7847	162.304118333333	1311.2364522135417	12732.56	0	16
7847	162.304118333333	1311.646375	10889.818	0	16
7847	162.304118333333	1311.9540755859375	163.33917	0	0
7847	162.304118333333	1312.648675	629.96075	0	16
7847	162.304118333333	1313.4974461914062	17232.29	0	0
7847	162.304118333333	1313.650975	153.94348	0	16
7847	162.304118333333	1314.4997461914063	15432.482	0	0
7847	162.304118333333	1314.5003819335936	33.464275	0	0
7847	162.304118333333	1314.653275	33.121914	0	16
7847	162.304118333333	1328.3409520507812	22670.365	0	0
7847	162.304118333333	1329.3432520507813	20736.697	0	0
7847	162.304118333333	1329.5907079101562	16979.625	0	0
7847	162.304118333333	1330.5930079101563	32987.66	0	0
7847	162.304118333333	1332.3501520507812	28025.613	0	0
7847	162.304118333333	1339.637521875	15243.8125	0	0
7847	162.304118333333	1340.639821875	11828.334	0	0
7847	162.304118333333	1343.646721875	21990.514	0	0
7847	162.304118333333	1345.6510716796874	10531.126	0	0
7847	162.304118333333	1345.651321875	26.944403	0	0
7847	162.304118333333	1345.7782689453124	16894.672	0	0
7847	162.304118333333	1346.1801244140624	27759.996	0	0
7847	162.304118333333	1346.6533716796876	29411.242	0	0
7847	162.304118333333	1346.7805689453126	17938.354	0	0
7847	162.304118333333	1346.8649281901041	34017.992	0	784
7847	162.304118333333	1347.1152440429687	23461.463	0	0
7847	162.304118333333	1347.1824244140626	19236.154	0	0
7847	162.304118333333	1347.8672281901042	24752.662	0	16
7847	162.304118333333	1348.1175440429688	16853.791	0	0
7847	162.304118333333	1348.6579716796875	12173.261	0	0
7847	162.304118333333	1348.7851689453125	43899.395	0	0
7847	162.304118333333	1348.8695281901041	11173.331	0	16
7847	162.304118333333	1349.8718281901042	9368.96	0	16
7847	162.304118333333	1352.67689921875	15281.644	0	16
7847	162.304118333333	1353.67919921875	12440.961	0	16
7847	162.304118333333	1353.8810281901042	11.453251	0	0
7847	162.304118333333	1354.6814992187499	11409.252	0	16
7847	162.304118333333	1355.68379921875	1812.1039	0	16
7847	162.304118333333	1358.3199249348957	10382.215	0	16
7847	162.304118333333	1359.3222249348958	9665.749	0	16
7847	162.304118333333	1360.3245249348956	40308.812	0	784
7847	162.304118333333	1361.6562596679687	22367.168	0	0
7847	162.304118333333	1362.3291249348956	378.3984	0	0
7847	162.304118333333	1362.6585596679688	16228.794	0	0
7847	162.304118333333	1364.8554784179687	30229.572	0	0
7847	162.304118333333	1365.6654596679687	13438.903	0	0
7847	162.304118333333	1365.8577784179688	14553.377	0	0
7847	162.304118333333	1365.9443931942187	6916.7803	0	0
7847	162.304118333333	1366.9466931942188	4642.603	0	0
7847	162.304118333333	1370.8692784179686	36.01804	0	0
7847	162.304118333333	1372.6464330078124	18038.3	0	0
7847	162.304118333333	1372.95734609375	18084.941	0	0
7847	162.304118333333	1373.5419408203124	22538.805	0	0
7847	162.304118333333	1373.6487330078126	13434.032	0	0
7847	162.304118333333	1373.95964609375	18998.354	0	0
7847	162.304118333333	1374.5216161132812	25998.465	0	0
7847	162.304118333333	1374.5442408203126	15829.333	0	0
7847	162.304118333333	1375.5239161132813	30722.057	0	0
7847	162.304118333333	1375.96906484375	20480.9	0	0
7847	162.304118333333	1376.96654609375	617.6583	0	0
7847	162.304118333333	1376.97136484375	18459.982	0	0
7847	162.304118333333	1378.5308161132812	10094.395	0	0
7847	162.304118333333	1378.5534408203125	188.19829	0	0
7847	162.304118333333	1378.6443578125	30737.074	0	0
7847	162.304118333333	1378.6602330078124	34.118942	0	0
7847	162.304118333333	1378.8817845703124	25478.172	0	0
7847	162.304118333333	1379.5331161132813	220.57741	0	0
7847	162.304118333333	1379.5925389648437	13580.775	0	0
7847	162.304118333333	1379.6466578125	20000.367	0	0
7847	162.304118333333	1379.66322734375	23452.008	0	16
7847	162.304118333333	1379.8840845703126	34331.67	0	0
7847	162.304118333333	1380.5948389648438	28521.465	0	0
7847	162.304118333333	1380.66552734375	18967.16	0	16
7847	162.304118333333	1380.6856786132812	22136.729	0	0
7847	162.304118333333	1381.6678273437499	20429.525	0	16
7847	162.304118333333	1381.6879786132813	16795.951	0	0
7847	162.304118333333	1381.9113255859374	32612.096	0	16
7847	162.304118333333	1381.98286484375	37.97454	0	0
7847	162.304118333333	1382.67012734375	3307.789	0	16
7847	162.304118333333	1382.678781640625	14798.816	0	16
7847	162.304118333333	1382.9136255859376	6876.0312	0	16
7847	162.304118333333	1383.4334203125	12955.816	0	0
7847	162.304118333333	1383.681081640625	10898.315	0	16
7847	162.304118333333	1383.9159255859374	27379.896	0	16
7847	162.304118333333	1384.4357203125	10335.751	0	0
7847	162.304118333333	1384.9182255859375	11229.126	0	16
7847	162.304118333333	1386.4403203125	17200.303	0	0
7847	162.304118333333	1386.687981640625	21970.863	0	0
7847	162.304118333333	1387.4426203125	10909.285	0	0
7847	162.304118333333	1387.690281640625	127.28521	0	0
7847	162.304118333333	1403.896555078125	17714.312	0	0
7847	162.304118333333	1403.9951268554687	14247.035	0	0
7847	162.304118333333	1404.6027928710937	15834.5625	0	0
7847	162.304118333333	1404.898855078125	16112.047	0	0
7847	162.304118333333	1404.9341420572916	47993.984	0	784
7847	162.304118333333	1404.9974268554688	18620.807	0	0
7847	162.304118333333	1405.2692967773437	42766.625	0	0
7847	162.304118333333	1405.6050928710938	15001.549	0	0
7847	162.304118333333	1405.9364420572917	19878.508	0	16
7847	162.304118333333	1406.2715967773438	36340.805	0	0
7847	162.304118333333	1406.9387420572916	8923.051	0	16
7847	162.304118333333	1409.2784967773437	11317.699	0	0
7847	162.304118333333	1410.9479420572916	52.168255	0	0
7847	162.304118333333	1411.9502420572917	10.10798	0	0
7847	162.304118333333	1434.6625462890624	6639.3306	0	16
7847	162.304118333333	1435.6629125	13119.141	0	16
7847	162.304118333333	1435.6648462890626	5926.278	0	16
7847	162.304118333333	1436.6652125	8731.34	0	16
7847	162.304118333333	1438.6698125	14402.845	0	0
7847	162.304118333333	1438.6717462890624	2487.997	0	0
7847	162.304118333333	1440.6744125	111.21872	0	0
7847	162.304118333333	1440.6763462890624	14.269613	0	0
7847	162.304118333333	1441.6767125	24.347378	0	0
7847	162.304118333333	1459.1806126953124	21429.322	0	0
7847	162.304118333333	1460.1829126953126	23850.936	0	0
7847	162.304118333333	1463.1898126953124	1514.2408	0	0
7847	162.304118333333	1464.1921126953125	217.65385	0	0
7847	162.304118333333	1464.5078318359374	38371.742	0	16
7847	162.304118333333	1465.5101318359375	37981.496	0	16
7847	162.304118333333	1466.5124318359374	19488.225	0	16
7847	162.304118333333	1469.5193318359375	394.73758	0	0
7847	162.304118333333	1473.8976537109374	37308.61	0	0
7847	162.304118333333	1474.8999537109376	23793.83	0	0
7847	162.304118333333	1475.7308446289062	15647.472	0	0
7847	162.304118333333	1475.9616078776041	12163.803	0	16
7847	162.304118333333	1476.7331446289063	20069.045	0	0
7847	162.304118333333	1476.9639078776042	28383.117	0	16
7847	162.304118333333	1477.4452611328124	17198.307	0	16
7847	162.304118333333	1477.642648828125	36065.977	0	0
7847	162.304118333333	1477.6982615234374	12640.909	0	16
7847	162.304118333333	1477.9662078776041	8775.913	0	16
7847	162.304118333333	1478.4475611328126	25842.254	0	16
7847	162.304118333333	1478.6252538085937	19451.21	0	0
7847	162.304118333333	1478.644948828125	21739.266	0	0
7847	162.304118333333	1478.7005615234375	23889.986	0	16
7847	162.304118333333	1478.7377446289063	2191.8674	0	0
7847	162.304118333333	1478.9685078776042	3039.774	0	16
7847	162.304118333333	1479.2426854492187	18113.754	0	0
7847	162.304118333333	1479.453928125	11876.417	0	16
7847	162.304118333333	1479.6275538085938	19136.047	0	0
7847	162.304118333333	1479.7028615234374	8903.86	0	16
7847	162.304118333333	1480.2449854492188	12280.713	0	0
7847	162.304118333333	1480.3304540039062	24548.943	0	0
7847	162.304118333333	1480.4521611328125	2417.8684	0	16
7847	162.304118333333	1480.456228125	9396.461	0	16
7847	162.304118333333	1480.7051615234375	1777.8271	0	16
7847	162.304118333333	1481.3327540039063	27845.547	0	0
7847	162.304118333333	1481.6321538085938	9489.37	0	0
7847	162.304118333333	1481.651848828125	10851.343	0	0
7847	162.304118333333	1481.9362986328124	20294.088	0	16
7847	162.304118333333	1482.2495854492188	16865.283	0	0
7847	162.304118333333	1482.460828125	28086.045	0	0
7847	162.304118333333	1482.7097615234375	133.32265	0	0
7847	162.304118333333	1482.9385986328125	15720.095	0	16
7847	162.304118333333	1483.4052220703124	19382.85	0	0
7847	162.304118333333	1483.656448828125	63.55213	0	0
7847	162.304118333333	1483.7118626953124	12582.343	0	0
7847	162.304118333333	1483.9408986328124	31928.508	0	784
7847	162.304118333333	1484.4075220703126	16327.83	0	0
7847	162.304118333333	1484.6390538085936	45.080364	0	0
7847	162.304118333333	1484.7141626953126	11888.238	0	0
7847	162.304118333333	1486.7187626953125	19413.04	0	0
7847	162.304118333333	1487.3465540039062	11.061275	0	0
7847	162.304118333333	1487.4144220703124	836.6426	0	0
7847	162.304118333333	1488.2968846679687	25922.246	0	0
7847	162.304118333333	1488.4167220703125	211.2739	0	0
7847	162.304118333333	1489.080148828125	19353.828	0	0
7847	162.304118333333	1489.2991846679688	26195.418	0	0
7847	162.304118333333	1490.082448828125	13342.724	0	0
7847	162.304118333333	1493.089348828125	9268.111	0	0
7847	162.304118333333	1494.091648828125	178.91838	0	0
7847	162.304118333333	1495.093948828125	39.31203	0	0
7847	162.304118333333	1497.0346776367187	36099.69	0	0
7847	162.304118333333	1498.0369776367188	22198.592	0	0
7847	162.304118333333	1500.041086328125	27222.408	0	0
7847	162.304118333333	1501.043386328125	26435.209	0	0
7847	162.304118333333	1501.0438776367187	1194.3861	0	0
7847	162.304118333333	1501.3022557617187	14760.45	0	0
7847	162.304118333333	1502.0197540364582	514842.53	0	16
7847	162.304118333333	1502.3045557617188	13903.808	0	0
7847	162.304118333333	1502.8646336914062	13264.236	0	0
7847	162.304118333333	1503.0220540364583	305379.4	0	16
7847	162.304118333333	1503.8669336914063	14158.963	0	0
7847	162.304118333333	1504.0243540364581	192286.02	0	16
7847	162.304118333333	1505.0266540364582	48427.895	0	16
7847	162.304118333333	1505.8715336914063	5680.946	0	16
7847	162.304118333333	1505.8737889648437	54023.746	0	16
7847	162.304118333333	1506.0289540364581	14987.782	0	16
7847	162.304118333333	1506.8738336914062	584.078	0	0
7847	162.304118333333	1506.8760889648438	14934.684	0	16
7847	162.304118333333	1507.057186328125	12.722119	0	0
7847	162.304118333333	1507.3160557617186	36.905895	0	0
7847	162.304118333333	1507.320383203125	14485.111	0	0
7847	162.304118333333	1507.8773900390624	36396.91	0	16
7847	162.304118333333	1508.2389012695312	33186.887	0	0
7847	162.304118333333	1508.322683203125	22439.344	0	0
7847	162.304118333333	1508.6546727539062	34315.59	0	0
7847	162.304118333333	1508.8784336914061	32.89914	0	0
7847	162.304118333333	1508.8796900390626	31952.088	0	16
7847	162.304118333333	1508.8806889648438	2720.9968	0	0
7847	162.304118333333	1509.2412012695313	8990.243	0	0
7847	162.304118333333	1509.6569727539063	18731.373	0	0
7847	162.304118333333	1511.2458012695313	7492.048	0	0
7847	162.304118333333	1512.331883203125	163.24873	0	0
7847	162.304118333333	1513.6661727539063	262.60913	0	0
7847	162.304118333333	1513.8911900390624	90.27486	0	0
7847	162.304118333333	1513.8914891601562	16891.887	0	0
7847	162.304118333333	1514.2527012695311	27.951841	0	0
7847	162.304118333333	1514.8934900390625	17.727213	0	0
7847	162.304118333333	1514.8937891601563	16298.367	0	0
7847	162.304118333333	1516.8983891601563	2480.9558	0	0
7847	162.304118333333	1517.9819432617187	26216.273	0	16
7847	162.304118333333	1518.9842432617188	50007.99	0	48
7847	162.304118333333	1519.0472198567707	187627.78	0	784
7847	162.304118333333	1519.9865432617187	40691.15	0	16
7847	162.304118333333	1520.0495198567708	167503.66	0	16
7847	162.304118333333	1521.0518198567706	79443.37	0	16
7847	162.304118333333	1522.0541198567707	40104.676	0	16
7847	162.304118333333	1522.9934432617188	307.06268	0	0
7847	162.304118333333	1523.0564198567706	11456.499	0	16
7847	162.304118333333	1523.9957432617186	68.93886	0	0
7847	162.304118333333	1525.0610198567706	518.96326	0	0
7847	162.304118333333	1540.3301788411457	11952.444	0	16
7847	162.304118333333	1541.3324788411458	10288.237	0	16
7847	162.304118333333	1542.3347788411456	16786.229	0	16
7847	162.304118333333	1547.0775746744791	1530516.8	170	112
7847	162.304118333333	1548.0798746744792	1279085.9	170	112
7847	162.304118333333	1549.0821746744791	608602.0	170	112
7847	162.304118333333	1549.3532201171874	32290.299	0	0
7847	162.304118333333	1550.0844746744792	175003.3	170	112
7847	162.304118333333	1550.3555201171876	43940.152	0	0
7847	162.304118333333	1551.086774674479	39117.62	170	112
7847	162.304118333333	1554.9450945939582	19955.78	0	16
7847	162.304118333333	1555.5643407226562	32457.475	0	0
7847	162.304118333333	1555.9473945939583	29354.85	0	784
7847	162.304118333333	1556.5666407226563	25485.797	0	0
7847	162.304118333333	1556.9494591121875	3122.7087	0	16
7847	162.304118333333	1556.9496945939582	8997.895	0	16
7847	162.304118333333	1557.9517591121876	2247.678	0	16
7847	162.304118333333	1557.9519945939583	3437.513	0	16
7847	162.304118333333	1569.3450714192707	10318.593	0	16
7847	162.304118333333	1570.3459569335937	10320.516	0	16
7847	162.304118333333	1570.3473714192708	18469.312	0	784
7847	162.304118333333	1571.3482569335938	4922.1245	0	16
7847	162.304118333333	1571.3496714192706	5387.5337	0	16
7847	162.304118333333	1571.484933984375	24529.008	0	0
7847	162.304118333333	1571.7852879882812	14442.854	0	0
7847	162.304118333333	1572.487233984375	18349.943	0	0
7847	162.304118333333	1572.6838475585937	26666.348	0	0
7847	162.304118333333	1572.7875879882813	18383.441	0	0
7847	162.304118333333	1573.6861475585938	21936.516	0	0
7847	162.304118333333	1575.3574569335938	83.215614	0	0
7847	162.304118333333	1575.3588714192706	41.859325	0	0
7847	162.304118333333	1575.7944879882812	754.4058	0	0
7847	162.304118333333	1576.1086212239582	21473.203	0	16
7847	162.304118333333	1577.1109212239583	43343.76	0	784
7847	162.304118333333	1578.1132212239581	10973.616	0	16
7847	162.304118333333	1578.3598119140624	12997.627	0	16
7847	162.304118333333	1579.1155212239582	15508.652	0	16
7847	162.304118333333	1579.3621119140626	11823.152	0	16
7847	162.304118333333	1580.3644119140624	5625.0654	0	16
7847	162.304118333333	1582.5957127929687	37542.414	0	0
7847	162.304118333333	1583.5980127929688	15933.146	0	0
7847	162.304118333333	1585.6026127929688	3195.8867	0	0
7847	162.304118333333	1590.123653448125	12689.421	0	0
7847	162.304118333333	1591.125953448125	11168.504	0	0
7847	162.304118333333	1591.4733373046874	18811.201	0	0
7847	162.304118333333	1592.4756373046876	13517.728	0	0
7847	162.304118333333	1594.4802373046875	13617.809	0	16
7847	162.304118333333	1595.4813939453124	36395.32	0	784
7847	162.304118333333	1595.4825373046874	1380.0513	0	16
7847	162.304118333333	1596.4836939453126	19737.773	0	16
7847	162.304118333333	1596.4848373046875	239.83037	0	16
7847	162.304118333333	1598.4882939453125	14071.3955	0	0
7847	162.304118333333	1598.4894373046875	12.340275	0	0
7847	162.304118333333	1601.4951939453124	83.94174	0	0
7847	162.304118333333	1602.4958592773437	15869.225	0	0
7847	162.304118333333	1602.4974939453125	18.018526	0	0
7847	162.304118333333	1603.034738671875	14884.906	0	0
7847	162.304118333333	1603.4981592773438	10981.779	0	0
7847	162.304118333333	1604.037038671875	23629.533	0	0
7847	162.304118333333	1604.3967381835937	15423.118	0	16
7847	162.304118333333	1605.3990381835938	25145.477	0	784
7847	162.304118333333	1606.041638671875	21185.135	0	0
7847	162.304118333333	1606.4013381835937	24900.512	0	16
7847	162.304118333333	1608.4059381835937	10806.489	0	0
7847	162.304118333333	1610.0468846679687	29886.057	0	0
7847	162.304118333333	1610.050838671875	11.946882	0	0
7847	162.304118333333	1611.0491846679688	20352.693	0	0
7847	162.304118333333	1612.834543359375	19055.281	0	0
7847	162.304118333333	1613.0537846679688	8872.751	0	0
7847	162.304118333333	1613.836843359375	16394.533	0	0
7847	162.304118333333	1615.841443359375	3401.4878	0	0
7847	162.304118333333	1662.5828954101562	30824.412	0	0
7847	162.304118333333	1662.878488671875	18026.994	0	0
7847	162.304118333333	1663.5851954101563	12389.622	0	0
7847	162.304118333333	1663.76691640625	12732.108	0	0
7847	162.304118333333	1663.880788671875	15609.037	0	0
7847	162.304118333333	1664.76921640625	14623.986	0	0
7847	162.304118333333	1665.5897954101563	13595.906	0	0
7847	162.304118333333	1668.5966954101561	62.82841	0	0
7847	162.304118333333	1668.77841640625	230.35277	0	0
7847	162.304118333333	1668.892288671875	79.188354	0	0
7847	162.304118333333	1679.8422337890624	22005.686	0	0
7847	162.304118333333	1680.8445337890626	23293.604	0	0
7847	162.304118333333	1685.0468236328124	13256.372	0	0
7847	162.304118333333	1685.8560337890624	103.641014	0	0
7847	162.304118333333	1686.0491236328126	11247.898	0	0
7847	162.304118333333	1692.0629236328125	13.25394	0	0
7847	162.304118333333	1708.378976953125	41514.715	0	0
7847	162.304118333333	1709.381276953125	16841.1	0	0
7847	162.304118333333	1715.395076953125	30.868137	0	0
7847	162.304118333333	1746.70832265625	12276.386	0	0
7847	162.304118333333	1746.7423192382812	12520.897	0	0
7847	162.304118333333	1747.5109649739582	24499.639	0	784
7847	162.304118333333	1747.71062265625	12281.853	0	0
7847	162.304118333333	1747.7446192382813	12116.559	0	0
7847	162.304118333333	1748.144113671875	15790.582	0	0
7847	162.304118333333	1748.5132649739583	19338.887	0	16
7847	162.304118333333	1749.146413671875	14733.486	0	0
7847	162.304118333333	1749.5155649739581	15161.369	0	16
7847	162.304118333333	1751.5201649739581	15081.147	0	0
7847	162.304118333333	1751.7538192382813	238.68875	0	0
7847	162.304118333333	1752.153313671875	10852.962	0	0
7847	162.304118333333	1752.72212265625	60.880966	0	0
7847	162.304118333333	1754.5270649739582	29.280684	0	0
7847	162.304118333333	1786.4802953125	10235.872	0	0
7847	162.304118333333	1787.4825953125	10973.209	0	0
7847	162.304118333333	1803.4794408203124	20087.98	0	0
7847	162.304118333333	1804.4817408203126	30489.904	0	0
7847	162.304118333333	1808.483469140625	10288.494	0	0
7847	162.304118333333	1808.4909408203125	534.39215	0	0
7847	162.304118333333	1809.485769140625	22857.025	0	0
7847	162.304118333333	1809.4932408203124	139.0411	0	0
7847	162.304118333333	1813.494969140625	349.08325	0	0
7847	162.304118333333	1881.2286977213541	16669.617	0	16
7847	162.304118333333	1882.2309977213542	12924.682	0	16
7847	162.304118333333	1883.2332977213541	12302.412	0	16
7847	162.304118333333	1885.237897721354	12709.965	0	0
7847	162.304118333333	1922.3307785156248	525044.06	361	112
7847	162.304118333333	1922.98061015625	16523.273	0	16
7847	162.304118333333	1923.333078515625	644560.7	361	112
7847	162.304118333333	1923.98291015625	12194.275	0	16
7847	162.304118333333	1924.3353785156248	399176.0	361	112
7847	162.304118333333	1924.9852101562499	10171.893	0	16
7847	162.304118333333	1925.337678515625	149351.55	361	112
7847	162.304118333333	1926.3399785156248	57482.066	361	112
7847	162.304118333333	1927.342278515625	16193.515	0	16
7847	162.304118333333	1930.3491785156248	238.10265	0	0
7847	162.304118333333	2066.236272979375	6437.251	0	784
7847	162.304118333333	2067.238572979375	5105.893	0	16
7847	162.304118333333	2068.240872979375	4668.0044	0	16
7847	162.304118333333	2073.2523729793747	15.144619	0	0
7847	162.304118333333	2217.0734311825	3994.65	0	16
7847	162.304118333333	2218.0757311825	3766.081	0	16
7847	162.304118333333	2219.0780311825	5632.2026	0	784
7847	162.304118333333	2292.0775001929164	16830.193	0	784
7847	162.304118333333	2293.0798001929165	4080.8416	0	16
7847	162.304118333333	2294.0821001929166	14749.022	0	16
7847	162.304118333333	2297.0890001929165	3720.6262	0	0
7847	162.304118333333	2367.501897979375	8901.393	0	16
7847	162.304118333333	2368.504197979375	7819.5537	0	16
7847	162.304118333333	2369.506497979375	11155.821	0	784
7847	162.304118333333	2371.511097979375	7095.391	0	0
7847	162.304118333333	2373.515697979375	158.18156	0	0
7847	162.304118333333	2409.469497979375	9046.285	0	16
7847	162.304118333333	2410.471797979375	15416.883	0	784
7847	162.304118333333	2411.474097979375	11039.579	0	16
7847	162.304118333333	2412.4763979793747	4665.332	0	16
7847	162.304118333333	2416.4855979793747	71.39327	0	0
7847	162.304118333333	2430.7612567033334	8408.659	0	784
7847	162.304118333333	2431.7635567033335	6949.645	0	16
7847	162.304118333333	2432.7658567033336	7026.2295	0	16
7847	162.304118333333	2436.7750567033336	152.07588	0	0
7847	162.304118333333	2437.777356703333	42.121716	0	0
7847	162.304118333333	2455.9229591772914	12490.883	0	784
7847	162.304118333333	2456.9252591772915	7427.7324	0	16
7847	162.304118333333	2457.9275591772916	7456.5396	0	16
7847	162.304118333333	2461.6150164689584	10429.626	0	16
7847	162.304118333333	2462.6173164689585	13469.796	0	784
7847	162.304118333333	2463.6196164689586	5512.3804	0	16
7847	162.304118333333	2465.6242164689584	6466.046	0	0
7847	162.304118333333	2467.6288164689586	216.82938	0	0
7847	162.304118333333	2474.2949374325	5978.18	0	16
7847	162.304118333333	2475.2972374325	11957.536	0	16
7847	162.304118333333	2476.2995374325	4158.894	0	16
7847	162.304118333333	2477.3018374324997	2739.4614	0	16
7847	162.304118333333	2479.3064374325	8489.549	0	0
7847	162.304118333333	2481.3110374324997	37.375504	0	0
7847	162.304118333333	2485.9161232397914	9673.487	0	16
7847	162.304118333333	2486.9184232397915	6366.7266	0	16
7847	162.304118333333	2487.0684669897914	7461.87	0	16
7847	162.304118333333	2487.9207232397916	4231.6313	0	16
7847	162.304118333333	2488.0707669897915	10524.559	0	784
7847	162.304118333333	2489.0730669897916	6021.3145	0	16
7847	162.304118333333	2490.9276232397915	11284.724	0	0
7847	162.304118333333	2494.0845669897913	50.63243	0	0
7847	162.304118333333	2518.7654070939584	9463.811	0	16
7847	162.304118333333	2519.7677070939585	5850.2197	0	16
7847	162.304118333333	2520.7700070939586	9987.641	0	16
7847	162.304118333333	2523.7769070939585	5621.918	0	0
7847	162.304118333333	2524.7792070939586	193.71063	0	0
7847	162.304118333333	2544.6712501929164	5985.7407	0	16
7847	162.304118333333	2545.6735501929165	29534.443	0	784
7847	162.304118333333	2546.6758501929166	13809.13	0	16
7847	162.304118333333	2548.67548196375	5841.858	0	16
7847	162.304118333333	2549.67778196375	8905.477	0	16
7847	162.304118333333	2549.6827501929165	1474.0051	0	16
7847	162.304118333333	2550.68008196375	9170.251	0	784
7847	162.304118333333	2550.6850501929166	313.10733	0	16
7847	162.304118333333	2554.68928196375	210.29448	0	0
7847	162.304118333333	2555.6915819637497	61.64567	0	0
7847	162.304118333333	2568.58563821375	5245.7935	0	16
7847	162.304118333333	2568.7008822567186	18409.338	0	784
7847	162.304118333333	2569.58793821375	11779.5205	0	16
7847	162.304118333333	2569.7031822567187	9710.997	0	16
7847	162.304118333333	2570.59023821375	8178.1074	0	16
7847	162.304118333333	2570.705482256719	5234.9556	0	16
7847	162.304118333333	2571.7077822567185	3809.5994	0	16
7847	162.304118333333	2573.59713821375	1170.8298	0	0
7847	162.304118333333	2576.7192822567185	17.1935	0	0
7847	162.304118333333	2576.9515236304164	4535.837	0	16
7847	162.304118333333	2577.9538236304165	9710.943	0	16
7847	162.304118333333	2578.9561236304166	8410.096	0	16
7847	162.304118333333	2584.9699236304164	17.603237	0	0
7847	162.304118333333	2627.7812386043747	38742.926	0	16
7847	162.304118333333	2628.783538604375	81434.81	0	784
7847	162.304118333333	2629.785838604375	44248.453	0	16
7847	162.304118333333	2630.7881386043746	20524.59	0	16
7847	162.304118333333	2631.7904386043747	9959.742	0	16
7847	162.304118333333	2633.5229037410936	5073.448	0	16
7847	162.304118333333	2634.5252037410937	12393.344	0	16
7847	162.304118333333	2635.527503741094	6103.791	0	16
7847	162.304118333333	2635.7996386043746	133.01562	0	0
7847	162.304118333333	2638.5344037410937	629.8139	0	0
7847	162.304118333333	2640.5390037410934	67.207695	0	0
7847	162.304118333333	2679.3288836564584	3930.9521	0	16
7847	162.304118333333	2680.3311836564585	10327.754	0	16
7847	162.304118333333	2681.3334836564586	7805.3906	0	16
7847	162.304118333333	2685.078313995	14616.798	0	16
7847	162.304118333333	2686.080613995	8565.367	0	16
7847	162.304118333333	2686.344983656458	82.50961	0	0
7847	162.304118333333	2686.539784795781	8951.757	0	16
7847	162.304118333333	2687.082913995	1781.2819	0	16
7847	162.304118333333	2687.1472430314584	9955.94	0	16
7847	162.304118333333	2687.3472836564583	23.751629	0	0
7847	162.304118333333	2687.542084795781	17639.604	0	16
7847	162.304118333333	2688.1495430314585	17281.246	0	16
7847	162.304118333333	2688.5443847957813	9782.968	0	16
7847	162.304118333333	2689.1518430314586	7638.943	0	16
7847	162.304118333333	2690.548984795781	2840.045	0	0
7847	162.304118333333	2691.092113995	196.30807	0	0
7847	162.304118333333	2692.5535847957813	502.10904	0	0
7847	162.304118333333	2693.1610430314586	1387.3186	0	0
7847	162.304118333333	2694.163343031458	117.90692	0	0
7847	162.304118333333	2720.8067782528124	4298.5615	0	16
7847	162.304118333333	2721.8090782528125	6284.138	0	16
7847	162.304118333333	2721.9181063778124	4430.5435	0	0
7847	162.304118333333	2722.8113782528126	5996.362	0	16
7847	162.304118333333	2723.813678252812	14561.625	0	784
7847	162.304118333333	2723.9227063778126	4904.1553	0	0
7847	162.304118333333	2724.925006377812	11918.563	0	0
7847	162.304118333333	2741.8877215470834	10053.775	0	16
7847	162.304118333333	2742.8900215470835	8477.954	0	16
7847	162.304118333333	2743.8923215470836	1773.3031	0	16
7847	162.304118333333	2746.8992215470835	718.90356	0	0
7847	162.304118333333	2747.9015215470836	2758.2078	0	0
7847	162.304118333333	2749.9061215470833	20.14376	0	0
7847	162.304118333333	2757.9952248022914	9018.219	0	16
7847	162.304118333333	2758.9975248022915	11629.532	0	16
7847	162.304118333333	2759.9998248022916	6392.6455	0	16
7847	162.304118333333	2766.0136248022914	33.197327	0	0
7847	162.304118333333	2771.2852071590623	5322.787	0	16
7847	162.304118333333	2772.0726173804164	9573.504	0	16
7847	162.304118333333	2772.2875071590624	10217.039	0	16
7847	162.304118333333	2773.0749173804165	12075.681	0	16
7847	162.304118333333	2773.2898071590625	6242.743	0	16
7847	162.304118333333	2774.0772173804166	7785.6646	0	16
7847	162.304118333333	2775.0795173804163	12290.734	0	16
7847	162.304118333333	2775.2944071590623	3319.0107	0	0
7847	162.304118333333	2776.2967071590624	7891.142	0	0
7847	162.304118333333	2777.0841173804165	7914.4556	0	0
7847	162.304118333333	2781.0933173804165	10.011326	0	0
7847	162.304118333333	2784.008733916875	30235.355	0	784
7847	162.304118333333	2785.011033916875	19925.568	0	16
7847	162.304118333333	2786.013333916875	2406.6865	0	16
7847	162.304118333333	2792.027133916875	63.666912	0	0
7847	162.304118333333	2808.1978915340624	6734.3867	0	16
7847	162.304118333333	2809.2001915340625	9621.886	0	16
7847	162.304118333333	2810.2024915340626	9775.069	0	784
7847	162.304118333333	2811.204791534062	6384.901	0	16
7847	162.304118333333	2820.0475009090624	5456.068	0	16
7847	162.304118333333	2820.8913119442186	10996.176	0	16
7847	162.304118333333	2821.0498009090625	10656.338	0	16
7847	162.304118333333	2821.8936119442187	12267.649	0	16
7847	162.304118333333	2822.0521009090626	9370.303	0	16
7847	162.304118333333	2822.895911944219	13254.46	0	16
7847	162.304118333333	2823.054400909062	4843.5205	0	16
7847	162.304118333333	2823.8982119442185	11615.603	0	16
7847	162.304118333333	2824.9450945939584	6156.0923	0	16
7847	162.304118333333	2825.9028119442187	14075.794	0	0
7847	162.304118333333	2825.9473945939585	8707.864	0	16
7847	162.304118333333	2826.9496945939586	17968.994	0	16
7847	162.304118333333	2828.0659009090623	41.240223	0	0
7847	162.304118333333	2829.9565945939585	6599.429	0	0
7847	162.304118333333	2831.961194593958	123.4533	0	0
7847	162.304118333333	2834.97528665125	6229.1914	0	16
7847	162.304118333333	2835.97758665125	7642.3384	0	16
7847	162.304118333333	2836.97988665125	6338.507	0	16
7847	162.304118333333	2840.98908665125	285.62415	0	0
7847	162.304118333333	2842.99368665125	28.228952	0	0
7847	162.304118333333	2889.953558135625	5228.986	0	16
7847	162.304118333333	2890.955858135625	5512.3906	0	16
7847	162.304118333333	2891.958158135625	5830.149	0	16
7847	162.304118333333	2896.9696581356247	102.159035	0	0
7847	162.304118333333	2896.9792742814584	9888.609	0	16
7847	162.304118333333	2897.971958135625	30.888947	0	0
7847	162.304118333333	2897.9815742814585	11081.851	0	16
7847	162.304118333333	2898.9838742814586	7208.429	0	16
7847	162.304118333333	2900.9884742814584	3119.8743	0	0
7847	162.304118333333	2903.995374281458	142.31384	0	0
7847	162.304118333333	2908.4463966772914	10251.603	0	16
7847	162.304118333333	2909.4486966772915	6509.027	0	16
7847	162.304118333333	2910.4509966772916	13960.614	0	16
7847	162.304118333333	2915.4624966772913	156.68889	0	0
7847	162.304118333333	2918.448187041875	4284.565	0	16
7847	162.304118333333	2919.3059344377084	7869.7188	0	16
7847	162.304118333333	2919.450487041875	9145.025	0	16
7847	162.304118333333	2920.3082344377085	6429.631	0	16
7847	162.304118333333	2920.452787041875	2960.7126	0	16
7847	162.304118333333	2921.3105344377086	9486.911	0	16
7847	162.304118333333	2922.2220357723436	7535.34	0	16
7847	162.304118333333	2922.7310646460414	4428.608	0	16
7847	162.304118333333	2923.2243357723437	16851.732	0	16
7847	162.304118333333	2923.7333646460415	5790.578	0	16
7847	162.304118333333	2923.9036720679164	7755.0674	0	16
7847	162.304118333333	2924.226635772344	8009.8677	0	16
7847	162.304118333333	2924.7356646460416	23924.697	0	784
7847	162.304118333333	2924.9059720679165	10943.193	0	16
7847	162.304118333333	2925.9082720679166	23410.37	0	16
7847	162.304118333333	2926.2312357723436	6192.286	0	0
7847	162.304118333333	2926.466587041875	32.7347	0	0
7847	162.304118333333	2926.9105720679163	17354.547	0	16
7847	162.304118333333	2927.3243344377083	37.619766	0	0
7847	162.304118333333	2928.3266344377084	10.4558525	0	0
7847	162.304118333333	2929.7471646460413	112.65063	0	0
7847	162.304118333333	2930.9197720679163	182.98404	0	0
7847	162.304118333333	2931.2413185522914	4812.2085	0	16
7847	162.304118333333	2932.2436185522915	10010.642	0	16
7847	162.304118333333	2932.9243720679165	15.454608	0	0
7847	162.304118333333	2933.2459185522916	8862.404	0	16
7847	162.304118333333	2940.2620185522915	13.676499	0	0
7847	162.304118333333	2955.9253192033334	7053.636	0	16
7847	162.304118333333	2956.9276192033335	11256.107	0	16
7847	162.304118333333	2957.9299192033336	7170.4736	0	16
7847	162.304118333333	2963.9437192033333	44.686115	0	0
7847	162.304118333333	2967.7071388647914	6971.5273	0	16
7847	162.304118333333	2968.7094388647915	11930.132	0	16
7847	162.304118333333	2969.7117388647916	4676.713	0	16
7847	162.304118333333	2974.7232388647913	133.81215	0	0
7847	162.304118333333	2975.7255388647914	40.88723	0	0
7847	162.304118333333	2993.237249541875	7439.812	0	16
7847	162.304118333333	2994.239549541875	5923.9443	0	16
7847	162.304118333333	2995.241849541875	11685.433	0	16
7847	162.304118333333	3001.255649541875	47.0138	0	0
7847	162.304118333333	3003.0309944637497	229416.14	0	16
7847	162.304118333333	3004.03329446375	72987.04	0	16
7847	162.304118333333	3005.03559446375	296133.03	0	784
7847	162.304118333333	3006.0378944637496	40244.535	0	16
7847	162.304118333333	3007.0401944637497	102178.664	0	16
7847	162.304118333333	3009.04479446375	17310.85	0	0
7847	162.304118333333	3011.0493944637496	1810.4635	0	16
7847	162.304118333333	3011.0530861304164	4777.8223	0	16
7847	162.304118333333	3012.0516944637498	507.6758	0	0
7847	162.304118333333	3012.0553861304165	7756.9526	0	784
7847	162.304118333333	3013.0576861304166	6309.7197	0	16
7847	162.304118333333	3016.0645861304165	3364.759	0	0
7847	162.304118333333	3025.922308135625	9827.491	0	16
7847	162.304118333333	3026.924608135625	8585.856	0	16
7847	162.304118333333	3027.926908135625	8041.696	0	16
7847	162.304118333333	3033.940708135625	50.750454	0	0
7847	162.304118333333	3046.6378072567186	12314.414	0	16
7847	162.304118333333	3047.6401072567187	15340.232	0	16
7847	162.304118333333	3048.642407256719	6356.988	0	16
7847	162.304118333333	3050.6470072567186	5094.0454	0	0
7847	162.304118333333	3051.6493072567187	14530.949	0	0
7847	162.304118333333	3068.888616729375	10605.629	0	784
7847	162.304118333333	3069.362076104375	10780.648	0	0
7847	162.304118333333	3069.890916729375	6992.9233	0	16
7847	162.304118333333	3070.893216729375	5768.511	0	16
7847	162.304118333333	3071.366676104375	8667.9795	0	16
7847	162.304118333333	3072.3689761043747	12712.929	0	16
7847	162.304118333333	3073.371276104375	9818.248	0	16
7847	162.304118333333	3074.373576104375	8996.865	0	16
7847	162.304118333333	3075.9047167293747	135.03331	0	0
7847	162.304118333333	3080.4462435848436	4279.3555	0	16
7847	162.304118333333	3081.4485435848437	6450.3003	0	16
7847	162.304118333333	3082.450843584844	7293.7104	0	16
7847	162.304118333333	3083.4531435848435	12736.152	0	16
7847	162.304118333333	3088.4646435848435	46.722473	0	0
7847	162.304118333333	3091.585927373906	7656.1606	0	16
7847	162.304118333333	3092.588227373906	8235.257	0	16
7847	162.304118333333	3093.5905273739063	10431.309	0	16
7847	162.304118333333	3093.8973287410936	11167.157	0	16
7847	162.304118333333	3094.8996287410937	6132.8545	0	16
7847	162.304118333333	3095.595127373906	5670.014	0	0
7847	162.304118333333	3095.901928741094	7632.293	0	16
7847	162.304118333333	3096.597427373906	11730.351	0	0
7847	162.304118333333	3097.9065287410936	5876.5312	0	0
7847	162.304118333333	3099.9111287410938	29568.645	0	0
7847	162.304118333333	3176.6246193335414	16471.102	0	784
7847	162.304118333333	3177.6269193335415	13519.384	0	16
7847	162.304118333333	3178.6292193335416	10571.973	0	16
7847	162.304118333333	3185.6453193335415	27.909742	0	0
7847	162.304118333333	3225.5117343075	9502.911	0	16
7847	162.304118333333	3226.5140343075	7076.404	0	16
7847	162.304118333333	3227.5163343075	6633.5625	0	16
7847	162.304118333333	3228.5186343074997	8198.209	0	16
7847	162.304118333333	3279.6064715470834	11254.722	0	16
7847	162.304118333333	3280.6087715470835	11203.909	0	16
7847	162.304118333333	3281.6110715470836	12268.888	0	16
7847	162.304118333333	3287.6248715470833	93.73837	0	0
7847	162.304118333333	3288.6271715470834	28.352766	0	0
7847	162.304118333333	3292.7366231746873	6079.1055	0	16
7847	162.304118333333	3293.7389231746874	8552.153	0	16
7847	162.304118333333	3294.7412231746875	20496.447	0	784
7847	162.304118333333	3296.7458231746873	11133.347	0	0
7847	162.304118333333	3298.7504231746875	699.17267	0	0
7847	162.304118333333	3301.7573231746874	25.782183	0	0
7847	162.304118333333	3378.2877139298957	27628.484	0	16
7847	162.304118333333	3379.290013929896	43331.77	0	16
7847	162.304118333333	3380.292313929896	53120.215	0	16
7847	162.304118333333	3381.2946139298956	37442.48	0	16
7847	162.304118333333	3382.2969139298957	20580.453	0	16
7847	162.304118333333	3382.5220871696874	3029.3206	0	16
7847	162.304118333333	3383.299213929896	15636.671	0	16
7847	162.304118333333	3383.5243871696875	7634.399	0	16
7847	162.304118333333	3384.301513929896	5748.2397	0	16
7847	162.304118333333	3384.5266871696876	4804.418	0	16
7847	162.304118333333	3388.5358871696876	5697.863	0	0
7847	162.304118333333	3389.3130139298955	11.770827	0	0
7847	162.304118333333	3396.3023537085414	6350.794	0	16
7847	162.304118333333	3397.3046537085415	14692.359	0	784
7847	162.304118333333	3398.306953708541	8467.221	0	16
7847	162.304118333333	3401.3138537085415	7382.5874	0	0
7847	162.304118333333	3430.606665880625	4064.335	0	16
7847	162.304118333333	3431.608965880625	4490.2305	0	16
7847	162.304118333333	3432.611265880625	7597.2476	0	16
7847	162.304118333333	3434.6158658806244	4243.8057	0	0
7847	162.304118333333	3437.6227658806247	47.766888	0	0
7847	162.304118333333	3478.4463399715623	7682.456	0	16
7847	162.304118333333	3479.4486399715624	6391.9585	0	16
7847	162.304118333333	3480.450939971562	8711.849	0	16
7847	162.304118333333	3482.4555399715623	8414.63	0	0
7847	162.304118333333	3485.462439971562	83.275085	0	0
7847	162.304118333333	3532.0704201147914	9193.392	0	16
7847	162.304118333333	3533.0727201147915	5846.4556	0	16
7847	162.304118333333	3534.075020114791	7017.3135	0	16
7847	162.304118333333	3534.1834572241664	7305.6504	0	16
7847	162.304118333333	3535.1857572241665	13476.039	0	784
7847	162.304118333333	3536.188057224166	6795.829	0	16
7847	162.304118333333	3539.0865201147913	83.18007	0	0
7847	162.304118333333	3539.1949572241665	2056.1948	0	0
7847	162.304118333333	3627.1175692684374	10945.586	0	16
7847	162.304118333333	3628.1198692684375	5936.524	0	16
7847	162.304118333333	3629.1221692684376	8002.8345	0	16
7847	162.304118333333	3630.124469268437	7778.949	0	16
7847	162.304118333333	3634.133669268437	7011.5947	0	0
7847	162.304118333333	3650.0925314079686	4764.097	0	16
7847	162.304118333333	3651.0948314079687	7215.9106	0	784
7847	162.304118333333	3652.097131407969	2913.7712	0	16
7847	162.304118333333	3653.099431407968	3188.5166	0	16
7847	162.304118333333	3657.1086314079685	67.88443	0	0
7847	162.304118333333	3695.96134377125	2014.9668	0	16
7847	162.304118333333	3696.96364377125	3804.042	0	16
7847	162.304118333333	3697.9659437712503	5021.577	0	16
7847	162.304118333333	3698.9682437712504	2580.8152	0	16
7847	162.304118333333	3700.97284377125	4014.5784	0	0
7847	162.304118333333	3702.9774437712504	186.90276	0	0
7847	162.304118333333	3753.5422305314582	113947.47	0	16
7847	162.304118333333	3754.5445305314583	34678.074	0	16
7847	162.304118333333	3755.5468305314585	192332.72	0	784
7847	162.304118333333	3756.549130531458	24060.195	0	16
7847	162.304118333333	3757.551430531458	113438.05	0	16
7847	162.304118333333	3758.5537305314583	5531.4995	0	0
7847	162.304118333333	3759.5560305314584	26061.156	0	0
7847	162.304118333333	3761.560630531458	572.63165	0	0
7847	162.304118333333	3765.8277545524998	6345.901	0	0
7847	162.304118333333	3766.8300545525	6874.784	0	0
7847	162.304118333333	3768.8346545525	5478.6333	0	0
7847	162.304118333333	3770.8392545524994	7108.666	0	0
7847	162.304118333333	3771.8415545524995	3331.3118	0	0
7847	162.304118333333	3773.8461545524997	94.45216	0	0
7847	162.304118333333	3775.89574439625	1439.3837	0	16
7847	162.304118333333	3776.89804439625	8049.447	0	16
7847	162.304118333333	3777.90034439625	10019.056	0	784
7847	162.304118333333	3781.9095443962497	4145.7085	0	0
7847	162.304118333333	3800.597427666875	19052.865	0	784
7847	162.304118333333	3801.599727666875	13483.711	0	16
7847	162.304118333333	3802.6020276668746	17395.918	0	16
7847	162.304118333333	3803.6043276668747	7045.4395	0	16
7847	162.304118333333	3836.5457978142185	6823.195	2822	112
7847	162.304118333333	3837.5480978142186	16455.451	1	48
7847	162.304118333333	3838.5503978142187	22980.283	2822	112
7847	162.304118333333	3839.552697814219	24418.39	0	48
7847	162.304118333333	3840.554997814218	10335.697	0	16
7847	162.304118333333	3841.557297814218	7657.426	0	48
7847	162.304118333333	3845.5664978142186	125.121925	0	0
7847	162.304118333333	3909.4257223259374	4811.1016	0	16
7847	162.304118333333	3910.4280223259375	6071.205	0	784
7847	162.304118333333	3911.4303223259376	4277.639	0	16
7847	162.304118333333	3912.432622325937	5108.647	0	16
7847	162.304118333333	3954.387902404062	6893.398	0	16
7847	162.304118333333	3955.390202404062	4453.988	0	16
7847	162.304118333333	3956.3925024040623	3976.2102	0	16
7847	162.304118333333	3957.394802404062	2853.5002	0	16
7847	162.304118333333	3958.397102404062	3228.2146	0	16
7847	162.304118333333	3962.1895676384374	4799.572	0	16
7847	162.304118333333	3962.4063024040624	33.75584	0	0
7847	162.304118333333	3963.1918676384375	5536.586	0	16
7847	162.304118333333	3964.1941676384376	7339.155	0	16
7847	162.304118333333	3988.903932775156	4233.465	0	16
7847	162.304118333333	3989.9062327751562	3291.574	0	16
7847	162.304118333333	3990.9085327751563	6240.01	0	16
7847	162.304118333333	3991.9108327751555	7571.576	0	16
7847	162.304118333333	3995.920032775156	84.819016	0	0
7847	162.304118333333	3996.922332775156	28.879675	0	0
7847	162.304118333333	4048.0047933708593	4137.3765	0	16
7847	162.304118333333	4049.0070933708594	3519.2375	0	16
7847	162.304118333333	4050.0093933708595	9491.398	0	784
7847	162.304118333333	4055.020893370859	93.570114	0	0
7847	162.304118333333	4056.023193370859	32.329193	0	0
7847	162.304118333333	4057.5543137321874	5438.304	0	16
7847	162.304118333333	4057.866203380625	7146.4976	0	16
7847	162.304118333333	4058.5566137321875	7161.9927	0	16
7847	162.304118333333	4058.868503380625	4970.803	0	16
7847	162.304118333333	4059.5589137321876	6177.4146	0	16
7847	162.304118333333	4059.870803380625	12568.819	0	784
7847	162.304118333333	4062.5658137321875	4213.072	0	0
7847	162.304118333333	4064.5704137321877	132.66214	0	0
7847	162.304118333333	4064.86423424	6198.6274	0	16
7847	162.304118333333	4064.8823033806248	166.78331	0	0
7847	162.304118333333	4065.86653424	9200.892	0	784
7847	162.304118333333	4065.884603380625	57.64205	0	0
7847	162.304118333333	4066.86883424	4568.686	0	16
7847	162.304118333333	4068.8734342399994	6648.0884	0	0
7847	162.304118333333	4069.8757342399995	4689.3516	0	0
7847	162.304118333333	4073.8849342399994	19.080408	0	0
7847	162.304118333333	4076.6511910271092	4036.7214	0	16
7847	162.304118333333	4077.6534910271093	5708.1743	0	16
7847	162.304118333333	4078.6557910271094	5357.68	0	16
7847	162.304118333333	4080.6603910271087	6350.1255	0	0
7847	162.304118333333	4082.664991027109	632.1581	0	0
7847	162.304118333333	4084.980461193125	4543.792	0	16
7847	162.304118333333	4085.982761193125	3660.8186	0	16
7847	162.304118333333	4086.985061193125	5280.057	0	16
7847	162.304118333333	4088.6923849235936	5034.974	0	16
7847	162.304118333333	4089.697594817031	9798.641	0	784
7847	162.304118333333	4090.6998948170312	5844.703	0	16
7847	162.304118333333	4091.702194817031	8154.343	0	16
7847	162.304118333333	4091.9965611931248	116.33609	0	0
7847	162.304118333333	4093.7067948170306	3666.7236	0	0
7847	162.304118333333	4096.713694817031	70.58155	0	0
7847	162.304118333333	4097.713084923594	46.591396	0	0
7847	162.304118333333	4101.421989513437	13151.97	0	784
7847	162.304118333333	4102.4242895134375	5415.766	0	16
7847	162.304118333333	4103.426589513438	4944.6694	0	16
7847	162.304118333333	4107.435789513438	4320.1865	0	0
7847	162.304118333333	4112.337975646249	8265.599	0	16
7847	162.304118333333	4112.437218810312	6302.0293	0	16
7847	162.304118333333	4113.340275646249	5017.394	0	16
7847	162.304118333333	4113.439518810312	11075.848	0	784
7847	162.304118333333	4114.342575646249	4016.3232	0	16
7847	162.304118333333	4114.441818810312	3715.7512	0	16
7847	162.304118333333	4115.3448756462485	2765.7957	0	16
7847	162.304118333333	4115.444118810311	7182.3833	0	16
7847	162.304118333333	4116.347175646249	4247.5117	0	16
7847	162.304118333333	4116.446418810311	6651.198	0	16
7847	162.304118333333	4120.7689326775	6627.5195	0	16
7847	162.304118333333	4121.358675646248	13.8518095	0	0
7847	162.304118333333	4121.7712326775	7299.3247	0	16
7847	162.304118333333	4122.7735326775	12404.947	0	784
7847	162.304118333333	4123.7758326775	7238.9434	0	16
7847	162.304118333333	4126.7827326775005	4468.572	0	0
7847	162.304118333333	4127.785032677501	3622.7021	0	0
7847	162.304118333333	4205.163839806406	3595.9326	0	16
7847	162.304118333333	4206.166139806406	5878.4194	0	16
7847	162.304118333333	4207.168439806406	7851.1978	0	784
7847	162.304118333333	4208.170739806406	5486.894	0	16
7847	162.304118333333	4209.1730398064055	3824.7146	0	16
7847	162.304118333333	4210.175339806406	4817.6616	0	16
7847	162.304118333333	4252.7076485466405	4354.822	0	16
7847	162.304118333333	4253.709948546641	3588.806	0	16
7847	162.304118333333	4254.712248546641	10826.1045	0	16
7847	162.304118333333	4256.71684854664	4815.707	0	0
7847	162.304118333333	4258.72144854664	3613.318	0	0
7847	162.304118333333	4259.72374854664	125.94674	0	0
7847	162.304118333333	4260.969841075937	4287.7417	0	16
7847	162.304118333333	4261.9721410759375	7057.2246	0	16
7847	162.304118333333	4262.974441075938	7180.326	0	16
7847	162.304118333333	4267.985941075938	186.00645	0	0
7847	162.304118333333	4268.988241075938	67.0837	0	0
7847	162.304118333333	4272.005317003672	5981.023	0	0
7847	162.304118333333	4273.007617003672	6145.4883	0	0
7847	162.304118333333	4276.014517003671	6111.1836	0	0
7847	162.304118333333	4280.023717003672	59.970634	0	0
7847	162.304118333333	4303.808464122812	6307.2676	0	16
7847	162.304118333333	4304.8107641228125	3348.5557	0	16
7847	162.304118333333	4305.813064122813	7306.229	0	16
7847	162.304118333333	4306.609245372812	11508.165	0	784
7847	162.304118333333	4307.6115453728125	8535.969	0	16
7847	162.304118333333	4308.613845372813	11254.519	0	16
7847	162.304118333333	4308.819964122813	1287.7618	0	16
7847	162.304118333333	4308.832862169687	3709.71	0	16
7847	162.304118333333	4309.822264122813	380.79483	0	16
7847	162.304118333333	4309.8351621696875	3244.5786	0	16
7847	162.304118333333	4310.837462169688	2104.011	0	16
7847	162.304118333333	4311.40258033375	6948.9634	0	16
7847	162.304118333333	4312.40488033375	4649.969	0	16
7847	162.304118333333	4312.8291641228125	18.38503	0	0
7847	162.304118333333	4312.842062169687	11595.444	0	0
7847	162.304118333333	4313.40718033375	8635.891	0	784
7847	162.304118333333	4314.846662169687	6225.7075	0	0
7847	162.304118333333	4315.6299453728125	34.37363	0	0
7847	162.304118333333	4315.848962169687	4054.905	0	0
7847	162.304118333333	4316.4140803337505	4001.5803	0	0
7847	162.304118333333	4318.418680333751	3029.0085	0	0
7847	162.304118333333	4377.52102011	4105.664	0	16
7847	162.304118333333	4378.52332011	9860.362	0	784
7847	162.304118333333	4379.52562011	4447.478	0	16
7847	162.304118333333	4381.530220109999	2735.5369	0	0
7847	162.304118333333	4396.078117443125	5322.6787	0	16
7847	162.304118333333	4396.87169276625	6271.826	0	16
7847	162.304118333333	4397.080417443125	4254.13	0	16
7847	162.304118333333	4397.87399276625	6204.433	0	16
7847	162.304118333333	4398.082717443125	7799.485	0	16
7847	162.304118333333	4398.87629276625	2557.5752	0	16
7847	162.304118333333	4399.87859276625	4558.9624	0	16
7847	162.304118333333	4400.087317443124	3724.7058	0	0
7847	162.304118333333	4403.851677013437	2396.7034	0	16
7847	162.304118333333	4404.096517443125	62.457634	0	0
7847	162.304118333333	4404.8539770134375	11433.707	0	784
7847	162.304118333333	4405.856277013438	8624.459	0	16
7847	162.304118333333	4406.858577013437	3715.1482	0	16
7847	162.304118333333	4408.863177013437	3510.5715	0	0
7847	162.304118333333	4449.59252174	6298.7056	0	16
7847	162.304118333333	4450.59482174	11510.097	0	784
7847	162.304118333333	4451.59712174	3444.9734	0	16
7847	162.304118333333	4454.60402174	5731.2954	0	0
7847	162.304118333333	4514.938276349374	5043.8735	0	16
7847	162.304118333333	4515.940576349374	6373.3384	0	16
7847	162.304118333333	4516.942876349374	6017.749	0	16
7847	162.304118333333	4518.947476349374	2609.904	0	0
7847	162.304118333333	4519.949776349374	1346.809	0	0
7847	162.304118333333	4522.956676349374	93.89589	0	0
7847	162.304118333333	4523.958976349373	32.247158	0	0
7847	162.304118333333	4651.910215617812	3811.828	0	16
7847	162.304118333333	4652.9125156178125	5596.448	0	16
7847	162.304118333333	4653.914815617813	5033.8706	0	16
7847	162.304118333333	4656.921715617812	2080.709	0	0
7847	162.304118333333	4731.582465441172	4662.117	0	16
7847	162.304118333333	4732.584765441172	6835.746	0	784
7847	162.304118333333	4733.2881491725	2390.3938	0	16
7847	162.304118333333	4733.587065441172	5058.3394	0	16
7847	162.304118333333	4734.2904491725	3573.4365	0	16
7847	162.304118333333	4735.2927491725	1685.7518	0	16
7847	162.304118333333	4735.591665441171	4878.849	0	0
7847	162.304118333333	4736.2950491725005	712.10406	0	16
7847	162.304118333333	4738.2996491725	5108.671	0	0
7847	162.304118333333	4738.598565441172	3720.3264	0	0
7847	162.304118333333	4739.055168224375	3197.5842	0	16
7847	162.304118333333	4739.600865441172	97.61251	0	0
7847	162.304118333333	4740.057468224375	6676.9497	0	784
7847	162.304118333333	4740.3042491725	6838.391	0	0
7847	162.304118333333	4741.059768224375	4202.103	0	16
7847	162.304118333333	4742.3088491725	17.850904	0	0
7847	162.304118333333	4745.392078508437	4673.105	0	16
7847	162.304118333333	4746.071268224375	4201.851	0	0
7847	162.304118333333	4746.3943785084375	6027.5986	0	784
7847	162.304118333333	4747.396678508438	2580.2454	0	16
7847	162.304118333333	4748.398978508438	2523.6833	0	16
7847	162.304118333333	4771.768820275156	6081.5005	0	16
7847	162.304118333333	4771.9636091725	2588.2239	0	16
7847	162.304118333333	4772.771120275156	7320.953	0	784
7847	162.304118333333	4772.9659091725	2746.1367	0	16
7847	162.304118333333	4773.773420275156	3848.718	0	16
7847	162.304118333333	4773.9682091725	2969.109	0	16
7847	162.304118333333	4774.775720275155	7137.3594	0	16
7847	162.304118333333	4774.9705091725	2152.5718	0	16
7847	162.304118333333	4775.972809172499	6633.5645	0	16
7847	162.304118333333	4776.780320275156	3387.8684	0	0
7847	162.304118333333	4779.9820091725	59.613472	0	0
7847	162.304118333333	4780.9843091725	21.447876	0	0
7847	162.304118333333	4793.738806993906	3866.5393	0	16
7847	162.304118333333	4794.741106993906	7052.4805	0	784
7847	162.304118333333	4795.743406993906	5857.953	0	16
7847	162.304118333333	4797.748006993906	5658.0786	0	0
7847	162.304118333333	4799.752606993906	5529.6694	0	0
7847	162.304118333333	4802.759506993905	44.1517	0	0
7847	162.304118333333	4803.761806993905	14.785124	0	0
7847	162.304118333333	4817.505603899062	2670.3262	0	16
7847	162.304118333333	4818.5079038990625	5089.4497	0	16
7847	162.304118333333	4819.510203899063	3834.6338	0	16
7847	162.304118333333	4820.512503899063	5009.41	0	16
7847	162.304118333333	4824.521703899062	684.2448	0	0
7847	162.304118333333	4827.528603899063	29.426949	0	0
7847	162.304118333333	4831.526814120417	2485.7068	0	16
7847	162.304118333333	4832.529114120417	2787.485	0	16
7847	162.304118333333	4833.531414120417	6122.8687	0	16
7847	162.304118333333	4837.540614120417	1863.3251	0	0
7847	162.304118333333	4861.493766857187	3017.4019	0	16
7847	162.304118333333	4862.4960668571875	1442.5865	0	16
7847	162.304118333333	4863.498366857188	1768.0355	0	16
7847	162.304118333333	4875.4854841725	4024.0898	0	16
7847	162.304118333333	4876.4877841725	4873.335	0	16
7847	162.304118333333	4877.4900841725	2797.7495	0	16
7847	162.304118333333	4878.4923841725	8239.249	0	16
7847	162.304118333333	4879.4946841725	3363.5588	0	16
7847	162.304118333333	4880.4969841725	1607.8096	0	16
7847	162.304118333333	4882.5015841725	3935.5781	0	0
7847	162.304118333333	4914.258259432917	2501.1294	0	16
7847	162.304118333333	4915.260559432917	5383.52	0	16
7847	162.304118333333	4916.262859432917	1188.0647	0	16
7847	162.304118333333	4929.849235607187	3748.827	0	16
7847	162.304118333333	4930.8515356071875	5684.1855	0	16
7847	162.304118333333	4931.853835607188	6455.385	0	16
7847	162.304118333333	4932.856135607187	5694.4175	1	48
7847	162.304118333333	4938.869935607187	35.88808	0	0
7847	162.304118333333	4942.3767014275	4477.4556	0	16
7847	162.304118333333	4943.3790014275	4905.049	0	16
7847	162.304118333333	4944.3813014275	5720.4375	0	784
7847	162.304118333333	5096.76817714125	4496.4756	0	16
7847	162.304118333333	5097.77047714125	3842.1736	0	16
7847	162.304118333333	5098.77277714125	8206.545	0	784
7847	162.304118333333	5099.77507714125	4733.263	0	16
7847	162.304118333333	5143.182361711562	1495.8768	0	16
7847	162.304118333333	5144.1846617115625	1385.3245	0	16
7847	162.304118333333	5145.186961711563	1885.6359	0	16
7847	162.304118333333	5146.189261711563	2457.652	0	16
7847	162.304118333333	5148.009475548593	8711.617	0	0
7847	162.304118333333	5150.014075548594	5396.783	0	16
7847	162.304118333333	5151.016375548594	6292.1934	0	784
7847	162.304118333333	5152.018675548593	5138.974	0	16
7847	162.304118333333	5154.023275548593	4827.0835	0	0
7847	162.304118333333	5198.614854259531	4497.1636	0	0
7847	162.304118333333	5200.619454259531	5698.9487	0	16
7847	162.304118333333	5201.621754259531	6764.2305	0	16
7847	162.304118333333	5202.624054259531	5884.146	0	16
7847	162.304118333333	5205.630954259531	6941.7925	0	0
7847	162.304118333333	5234.38323807875	5472.808	0	784
7847	162.304118333333	5235.38553807875	2934.4648	0	16
7847	162.304118333333	5236.38783807875	3526.1567	0	16
7847	162.304118333333	5237.39013807875	3242.6392	0	16
7847	162.304118333333	5242.40163807875	108.534904	0	16
7847	162.304118333333	5242.41337011	3737.4246	0	16
7847	162.304118333333	5243.40393807875	41.756252	0	16
7847	162.304118333333	5243.41567011	5412.331	0	16
7847	162.304118333333	5244.40623807875	14.888479	0	16
7847	162.304118333333	5244.41797011	11586.829	0	784
7847	162.304118333333	5248.42717011	3015.862	0	0
7847	162.304118333333	5357.054637688125	1343.7345	0	16
7847	162.304118333333	5358.056937688125	3027.252	0	16
7847	162.304118333333	5359.059237688125	5967.569	0	16
7847	162.304118333333	5360.061537688125	7582.027	0	784
7847	162.304118333333	5361.063837688125	5177.8516	0	16
7847	162.304118333333	5363.0684376881245	3266.426	0	0
7847	162.304118333333	5366.075337688125	5796.8247	0	0
7847	162.304118333333	5368.079937688125	30.271967	0	0
7847	162.304118333333	5368.860081493928	2635.0203	0	16
7847	162.304118333333	5369.082237688125	10.210453	0	0
7847	162.304118333333	5369.862381493928	3504.4463	0	16
7847	162.304118333333	5370.864681493928	2110.7126	0	16
7847	162.304118333333	5371.8669814939285	4738.289	0	16
7847	162.304118333333	5372.869281493929	3447.8467	0	16
7847	162.304118333333	5373.871581493928	2207.2341	0	16
7847	162.304118333333	5374.873881493928	6282.9746	0	16
7847	162.304118333333	5376.878481493928	4024.6846	0	0
7847	162.304118333333	5383.430270500625	4299.907	0	0
7847	162.304118333333	5385.434870500625	5339.4146	5641	112
7847	162.304118333333	5386.437170500625	7653.733	5641	112
7847	162.304118333333	5387.439470500625	10647.939	5641	112
7847	162.304118333333	5388.441770500624	7389.9097	5641	112
7847	162.304118333333	5391.903308977187	2198.5642	0	16
7847	162.304118333333	5392.450970500625	324.95932	0	0
7847	162.304118333333	5392.9056089771875	4229.436	0	16
7847	162.304118333333	5393.907908977188	4676.9155	0	16
7847	162.304118333333	5394.910208977188	4485.382	0	16
7847	162.304118333333	5395.457870500625	11.030478	0	0
7847	162.304118333333	5397.917108977187	5951.068	0	0
7847	162.304118333333	5400.924008977187	55.283142	0	0
7847	162.304118333333	5430.563835216562	4309.1323	0	16
7847	162.304118333333	5431.2044404225	8714.142	0	0
7847	162.304118333333	5431.5661352165625	5674.2583	0	784
7847	162.304118333333	5432.568435216562	4474.963	0	16
7847	162.304118333333	5433.2090404225	3967.6445	0	16
7847	162.304118333333	5434.2113404225	2063.489	0	16
7847	162.304118333333	5435.2136404225	3094.8936	0	16
7847	162.304118333333	5436.577635216562	8866.821	0	0
7847	162.304118333333	5439.584535216562	21.38273	0	0
7847	162.304118333333	5470.926399602187	1776.166	0	16
7847	162.304118333333	5471.928699602187	2775.019	0	16
7847	162.304118333333	5472.9309996021875	6219.453	0	16
7847	162.304118333333	5473.933299602188	8397.805	0	16
7847	162.304118333333	5474.935599602188	1151.4312	0	16
7847	162.304118333333	5480.949399602187	72.65492	0	0
7847	162.304118333333	5494.940087492812	1854.3364	0	16
7847	162.304118333333	5495.9423874928125	5690.074	0	16
7847	162.304118333333	5496.944687492813	5521.939	0	16
7847	162.304118333333	5498.949287492812	3649.141	0	0
7847	162.304118333333	5503.960787492812	21.848501	0	0
7847	162.304118333333	5510.157215227187	3790.3645	0	16
7847	162.304118333333	5511.1595152271875	5649.207	0	16
7847	162.304118333333	5512.161815227188	5957.556	0	784
7847	162.304118333333	5513.164115227188	4794.5703	0	16
7847	162.304118333333	5519.8156882349995	3402.2761	0	16
7847	162.304118333333	5520.817988235	8365.621	0	784
7847	162.304118333333	5521.820288235	6853.1187	0	16
7847	162.304118333333	5522.822588235	5532.8555	0	16
7847	162.304118333333	5524.827188234999	7416.3545	0	0
7847	162.304118333333	5525.829488234999	5440.358	0	0
7847	162.304118333333	5609.050285411875	5130.637	0	16
7847	162.304118333333	5610.052585411875	5426.3774	0	784
7847	162.304118333333	5611.054885411874	4918.78	0	16
7847	162.304118333333	5619.073285411874	10.171179	0	0
7847	162.304118333333	5725.358042491953	6855.166	0	0
7847	162.304118333333	5727.362642491953	5260.385	0	16
7847	162.304118333333	5728.364942491953	8540.628	0	16
7847	162.304118333333	5729.367242491952	5315.439	1	48
7847	162.304118333333	5730.369542491952	6756.754	1	48
7847	162.304118333333	5734.378742491953	6368.957	0	0
7847	162.304118333333	5736.383342491952	53.536346	0	0
7847	162.304118333333	5791.58751307875	3270.4778	0	16
7847	162.304118333333	5792.58981307875	6715.89	0	16
7847	162.304118333333	5793.59211307875	5144.5977	0	16
7847	162.304118333333	5794.594413078749	9788.112	0	784
7847	162.304118333333	5795.116081310312	3946.7922	0	16
7847	162.304118333333	5796.1183813103125	5251.938	0	16
7847	162.304118333333	5797.120681310313	6100.5254	0	16
7847	162.304118333333	5799.60591307875	138.64384	0	16
7847	162.304118333333	5800.60821307875	54.5922	0	16
7847	162.304118333333	5801.61051307875	20.075941	0	16
7847	162.304118333333	5803.134481310312	94.93325	0	0
7847	162.304118333333	5804.1367813103125	37.381702	0	0
7847	162.304118333333	5821.131957349583	2924.2976	0	16
7847	162.304118333333	5822.134257349583	4974.2183	0	784
7847	162.304118333333	5823.136557349583	2499.138	0	16
7847	162.304118333333	5826.058552401667	3267.032	0	16
7847	162.304118333333	5827.060852401667	2513.347	0	16
7847	162.304118333333	5828.063152401667	3321.7964	0	16
7847	162.304118333333	5834.643479547709	4711.5317	0	16
7847	162.304118333333	5835.079252401667	22.546429	0	0
7847	162.304118333333	5835.645779547709	1758.6373	0	16
7847	162.304118333333	5836.648079547709	3986.6978	0	16
7847	162.304118333333	5843.3420810475	3547.9507	0	16
7847	162.304118333333	5844.3443810475	9509.818	0	784
7847	162.304118333333	5845.3466810475	5376.7515	0	16
7847	162.304118333333	5849.3558810475	8792.469	0	0
7847	162.304118333333	5851.3604810475	123.24579	0	0
7847	162.304118333333	5852.3627810475	48.880753	0	0
7847	162.304118333333	5879.87410214125	3759.4243	0	0
7847	162.304118333333	5881.87870214125	9756.124	0	784
7847	162.304118333333	5882.88100214125	5238.572	0	16
7847	162.304118333333	5883.88330214125	4349.826	0	16
7847	162.304118333333	5887.89250214125	2415.1196	0	0
7847	162.304118333333	5890.563138636785	6772.523	0	48
7847	162.304118333333	5891.249505578749	5504.542	0	16
7847	162.304118333333	5891.554613983303	30817.998	0	48
7847	162.304118333333	5892.25180557875	7801.0547	0	16
7847	162.304118333333	5892.556913983303	59553.82	1298	112
7847	162.304118333333	5893.25410557875	3578.6897	0	16
7847	162.304118333333	5893.559213983303	70561.23	1298	112
7847	162.304118333333	5893.902891399062	2837.5703	0	16
7847	162.304118333333	5894.561513983303	61057.28	1298	112
7847	162.304118333333	5894.9051913990625	3307.542	0	16
7847	162.304118333333	5895.258705578749	1971.7267	0	0
7847	162.304118333333	5895.563813983303	45515.465	0	16
7847	162.304118333333	5895.907491399063	3004.5024	0	16
7847	162.304118333333	5896.261005578749	1258.7346	0	0
7847	162.304118333333	5896.566113983303	26024.951	0	16
7847	162.304118333333	5897.568413983303	16130.525	1298	112
7847	162.304118333333	5898.265605578749	496.2405	0	0
7847	162.304118333333	5898.570713983303	10027.707	0	16
7847	162.304118333333	5898.914391399062	839.0965	0	0
7847	162.304118333333	5899.583838636785	5331.1016	0	16
7847	162.304118333333	5899.916691399062	430.32382	0	0
7847	162.304118333333	5901.27250557875	16.171503	0	0
7847	162.304118333333	5901.577613983303	472.523	0	0
7847	162.304118333333	5901.921291399062	86.34057	0	0
7847	162.304118333333	5902.590738636785	68.37534	0	0
7847	162.304118333333	5903.9258913990625	12.797506	0	0
7847	162.304118333333	5918.796019849583	325.3373	0	16
7847	162.304118333333	5919.798319849583	3220.461	0	16
7847	162.304118333333	5920.800619849583	7104.539	0	784
7847	162.304118333333	5926.814419849583	75.9727	0	0
7847	162.304118333333	5927.816719849583	30.412472	0	0
7847	162.304118333333	5969.429246149271	2488.477	0	16
7847	162.304118333333	5970.4315461492715	4108.928	0	16
7847	162.304118333333	5971.433846149272	2503.6196	0	16
7847	162.304118333333	5975.44304614927	2111.9897	0	0
7847	162.304118333333	5979.452246149271	10.241379	0	0
7847	162.304118333333	5998.2801576076035	3649.4048	0	16
7847	162.304118333333	5999.282457607604	2506.643	0	16
7847	162.304118333333	6000.284757607604	4116.416	0	784
7847	162.304118333333	6003.291657607603	2108.8845	0	0
7847	162.304118333333	6032.225056307917	3231.778	0	16
7847	162.304118333333	6033.227356307917	4853.0703	0	784
7847	162.304118333333	6034.229656307917	3389.1064	0	16
7847	162.304118333333	6038.238856307917	9253.984	0	0
7847	162.304118333333	6039.241156307917	4857.5903	0	0
7847	162.304118333333	6044.482397844375	7215.48	0	0
7847	162.304118333333	6046.486997844375	2500.566	0	16
7847	162.304118333333	6047.3056296128125	2361.9897	0	16
7847	162.304118333333	6047.489297844375	2151.6516	0	16
7847	162.304118333333	6048.307929612813	3002.1694	0	16
7847	162.304118333333	6048.491597844375	3232.149	0	16
7847	162.304118333333	6049.310229612813	5981.2446	0	16
7847	162.304118333333	6051.4984978443745	3417.5679	0	0
7847	162.304118333333	6054.321729612812	4951.9097	0	0
7847	162.304118333333	6054.505397844375	3877.021	0	0
7847	162.304118333333	6135.934578313125	7165.7363	0	0
7847	162.304118333333	6136.936878313125	3000.1428	0	0
7847	162.304118333333	6138.941478313125	8175.791	0	16
7847	162.304118333333	6139.943778313124	5928.289	0	16
7847	162.304118333333	6140.946078313124	6318.1655	0	16
7847	162.304118333333	6143.952978313125	3552.9668	0	0
7847	162.304118333333	6144.955278313125	7755.081	0	0
7847	162.304118333333	6183.444342177916	1296.7107	0	16
7847	162.304118333333	6184.446642177916	2384.4966	0	16
7847	162.304118333333	6185.448942177916	3366.556	0	16
7847	162.304118333333	6188.0540954225	3607.3965	0	16
7847	162.304118333333	6189.0563954225	9194.406	0	784
7847	162.304118333333	6190.0586954225	4115.6885	0	16
7847	162.304118333333	6192.063295422499	5138.094	0	0
7847	162.304118333333	6193.065595422499	1665.351	0	0
7847	162.304118333333	6197.0747954225	76.839645	0	0
7847	162.304118333333	6362.344740452656	2689.8367	0	0
7847	162.304118333333	6364.349340452656	7325.7153	0	784
7847	162.304118333333	6365.351640452656	4020.4106	0	16
7847	162.304118333333	6366.353940452656	3757.6348	0	16
7847	162.304118333333	6367.3562404526565	2574.0845	0	16
7847	162.304118333333	6371.365440452656	3325.834	0	0
7847	162.304118333333	6373.370040452656	58.095715	0	0
7847	162.304118333333	6374.372340452656	22.404356	0	0
7847	162.304118333333	6391.034789380833	3354.5159	0	16
7847	162.304118333333	6392.037089380833	4565.5254	0	16
7847	162.304118333333	6393.039389380833	9135.914	0	784
7847	162.304118333333	6394.041689380832	1708.4526	0	16
7847	162.304118333333	6395.7813783107285	2128.8599	0	16
7847	162.304118333333	6396.783678310729	2451.093	0	16
7847	162.304118333333	6397.785978310729	2856.7126	0	16
7847	162.304118333333	6400.792878310728	760.6596	0	0
7847	162.304118333333	6414.0362044175	1322.6088	0	16
7847	162.304118333333	6415.0385044175	4264.291	0	784
7847	162.304118333333	6416.0408044175	3338.7559	0	16
7847	162.304118333333	6418.045404417499	3033.1023	0	0
7847	162.304118333333	6422.0546044175	3660.3738	0	0
7847	162.304118333333	6554.866257868021	6106.4985	0	784
7847	162.304118333333	6555.8685578680215	2650.1057	0	16
7847	162.304118333333	6556.870857868022	4321.607	0	16
7847	162.304118333333	6582.766342308125	1261.6389	0	16
7847	162.304118333333	6582.778710539687	4271.8794	1	48
7847	162.304118333333	6583.768642308125	3297.6301	0	16
7847	162.304118333333	6583.7810105396875	6450.5645	1	816
7847	162.304118333333	6584.770942308125	3796.858	0	16
7847	162.304118333333	6584.783310539688	4220.5947	0	16
7847	162.304118333333	6585.773242308125	1149.4879	0	16
7847	162.304118333333	6586.787910539687	4064.7083	0	16
7847	162.304118333333	6589.782442308125	583.90466	0	16
7847	162.304118333333	6590.784742308125	292.5007	0	16
7847	162.304118333333	6590.797110539687	188.01741	0	16
7847	162.304118333333	6590.805622714167	2214.0537	0	16
7847	162.304118333333	6591.787042308125	547.9879	0	16
7847	162.304118333333	6591.799410539687	80.133446	0	16
7847	162.304118333333	6591.807922714167	3178.2908	0	16
7847	162.304118333333	6592.8017105396875	31.866201	0	16
7847	162.304118333333	6592.810222714167	5554.8203	0	784
7847	162.304118333333	6593.777947142109	322.8851	0	0
7847	162.304118333333	6593.791642308125	22.799858	0	16
7847	162.304118333333	6595.782547142109	2288.4824	0	16
7847	162.304118333333	6596.784847142109	1122.2411	0	16
7847	162.304118333333	6597.584827531875	4607.2153	0	16
7847	162.304118333333	6597.7871471421095	2796.7358	0	16
7847	162.304118333333	6597.821722714167	356.79034	0	16
7847	162.304118333333	6598.587127531875	6829.5806	0	784
7847	162.304118333333	6598.824022714167	120.09499	0	0
7847	162.304118333333	6599.589427531875	2264.417	0	16
7847	162.304118333333	6599.791747142109	1632.3704	0	16
7847	162.304118333333	6600.591727531874	3861.0054	0	16
7847	162.304118333333	6600.794047142109	743.5084	0	16
7847	162.304118333333	6601.796347142109	2827.2268	0	16
7847	162.304118333333	6604.600927531875	5222.8584	0	0
7847	162.304118333333	6604.803247142109	40.27747	0	0
7847	162.304118333333	6605.603227531875	1657.3794	0	0
7847	162.304118333333	6713.10624120375	10431.202	0	784
7847	162.304118333333	6714.10854120375	3539.375	0	16
7847	162.304118333333	6715.110841203749	2666.6099	0	16
7847	162.304118333333	6719.12004120375	789.6091	0	0
7847	162.304118333333	6751.326266594375	4825.499	0	0
7847	162.304118333333	6753.330866594375	4153.822	0	16
7847	162.304118333333	6754.333166594375	3762.8914	0	16
7847	162.304118333333	6755.335466594374	4627.22	0	16
7847	162.304118333333	6757.071203245625	3182.5972	0	16
7847	162.304118333333	6758.073503245625	2058.9597	0	16
7847	162.304118333333	6759.075803245625	4509.0713	0	16
7847	162.304118333333	6760.078103245625	4310.007	0	16
7847	162.304118333333	6764.087303245625	358.759	0	0
7847	162.304118333333	6766.091903245625	74.74641	0	0
7847	162.304118333333	6768.096503245625	11.7976265	0	0
7847	162.304118333333	6772.377445628437	1392.1398	0	16
7847	162.304118333333	6773.379745628437	3899.0715	0	16
7847	162.304118333333	6774.3820456284375	2694.8816	0	16
7847	162.304118333333	6775.384345628438	2228.235	0	16
7847	162.304118333333	6776.386645628438	4196.9653	0	16
7847	162.304118333333	6778.391245628437	3300.8442	0	0
7847	162.304118333333	6797.22068801125	2725.698	0	16
7847	162.304118333333	6798.22298801125	2977.685	0	16
7847	162.304118333333	6799.22528801125	8761.574	0	784
7847	162.304118333333	6802.2321880112495	1689.5459	0	0
7847	162.304118333333	6803.23448801125	373.93286	0	0
7847	162.304118333333	6811.043933977187	3032.9568	0	16
7847	162.304118333333	6812.0462339771875	2510.9365	0	16
7847	162.304118333333	6813.048533977188	3052.336	0	16
7847	162.304118333333	6814.050833977187	3998.7446	0	16
7847	162.304118333333	6814.177984756041	3564.6914	0	16
7847	162.304118333333	6814.562428685078	1683.7362	0	0
7847	162.304118333333	6815.180284756041	3519.1882	0	16
7847	162.304118333333	6816.182584756041	2703.4631	0	16
7847	162.304118333333	6816.567028685078	1903.5569	0	16
7847	162.304118333333	6817.057733977187	5708.3364	0	0
7847	162.304118333333	6817.569328685078	4136.7	0	16
7847	162.304118333333	6818.571628685078	3101.537	0	16
7847	162.304118333333	6887.466665682917	2481.9045	0	16
7847	162.304118333333	6888.468965682917	4456.445	0	16
7847	162.304118333333	6889.471265682917	2706.3132	0	16
7847	162.304118333333	6890.473565682916	3359.1116	0	16
7847	162.304118333333	6891.475865682916	6129.34	0	16
7847	162.304118333333	6893.4804656829165	4322.201	0	0
7847	162.304118333333	6894.882655521875	1551.6647	0	0
7847	162.304118333333	6895.485065682917	196.53725	0	0
7847	162.304118333333	6895.884955521875	2109.672	0	0
7847	162.304118333333	6897.889555521875	1947.9233	0	16
7847	162.304118333333	6898.891855521875	1197.3917	0	16
7847	162.304118333333	6899.880166985	6368.1924	0	16
7847	162.304118333333	6899.894155521875	2177.0518	0	16
7847	162.304118333333	6900.882466985	2998.183	0	16
7847	162.304118333333	6901.884766984999	4497.4355	0	16
7847	162.304118333333	6904.891666985	3294.2053	0	0
7847	162.304118333333	6917.368235209375	185.62846	0	0
7847	162.304118333333	6920.375135209375	1601.922	0	16
7847	162.304118333333	6921.377435209375	2163.8953	0	16
7847	162.304118333333	6922.379735209375	2020.6329	0	16
7847	162.304118333333	6923.382035209375	2726.3777	0	784
7847	162.304118333333	6926.388935209374	1403.3746	0	0
7847	162.304118333333	6972.489546360859	327.9681	0	0
7847	162.304118333333	6974.494146360859	4349.7607	0	16
7847	162.304118333333	6975.496446360859	3799.8555	0	16
7847	162.304118333333	6976.4987463608595	3094.3706	0	16
7847	162.304118333333	6977.296737815937	4466.408	0	16
7847	162.304118333333	6977.50104636086	4343.1562	0	16
7847	162.304118333333	6978.2990378159375	3231.0142	0	16
7847	162.304118333333	6979.301337815938	3671.28	0	16
7847	162.304118333333	6980.303637815938	5732.1953	0	16
7847	162.304118333333	6981.305937815936	599.55994	0	16
7847	162.304118333333	6982.512546360859	4006.0676	0	0
7847	162.304118333333	6983.514846360859	100.83239	0	0
7847	162.304118333333	6985.25628495375	4159.7715	0	16
7847	162.304118333333	6985.315137815936	2470.805	0	0
7847	162.304118333333	6986.25858495375	4448.531	0	16
7847	162.304118333333	6987.26088495375	4054.6682	0	16
7847	162.304118333333	6988.263184953749	5395.5405	0	16
7847	162.304118333333	6995.27928495375	41.203278	0	0
7847	162.304118333333	7008.213972933125	4352.087	0	0
7847	162.304118333333	7010.218572933125	2460.372	0	16
7847	162.304118333333	7011.220872933125	3748.8704	0	16
7847	162.304118333333	7012.223172933125	2712.3079	0	16
7847	162.304118333333	7015.230072933125	4275.7026	0	0
7847	162.304118333333	7099.046043314844	3026.737	0	16
7847	162.304118333333	7100.048343314844	2514.8918	0	16
7847	162.304118333333	7101.050643314844	2111.6492	0	16
7847	162.304118333333	7102.052943314844	2249.4868	0	16
7847	162.304118333333	7103.055243314842	3896.6506	0	16
7847	162.304118333333	7107.064443314843	3332.5403	0	0
7847	162.304118333333	7157.543028720976	1990.5592	0	16
7847	162.304118333333	7158.545328720977	2710.819	0	784
7847	162.304118333333	7159.547628720976	1217.9824	0	16
7847	162.304118333333	7161.552228720976	1777.279	0	0
7847	162.304118333333	7163.835472776875	4399.207	0	0
7847	162.304118333333	7166.842372776875	3481.8208	0	16
7847	162.304118333333	7167.521468050312	1561.3712	0	0
7847	162.304118333333	7167.844672776875	4773.1357	0	784
7847	162.304118333333	7168.846972776875	2180.7336	0	16
7847	162.304118333333	7169.5260680503125	2919.2769	0	16
7847	162.304118333333	7170.528368050313	3660.927	0	16
7847	162.304118333333	7171.530668050313	3098.787	0	16
7847	162.304118333333	7174.537568050312	3818.074	0	0
7847	162.304118333333	7175.863072776875	38.909977	0	0
7847	162.304118333333	7176.865372776875	15.714402	0	0
7847	162.304118333333	7202.6123554428905	2850.1277	0	0
7847	162.304118333333	7204.616955442891	2129.8735	0	16
7847	162.304118333333	7205.619255442891	2193.9238	0	16
7847	162.304118333333	7206.621555442891	2259.8044	0	16
7847	162.304118333333	7248.261922844375	6957.98	0	0
7847	162.304118333333	7251.268822844375	2955.0205	0	0
7847	162.304118333333	7252.271122844375	4635.4194	0	0
7847	162.304118333333	7255.278022844374	1707.0883	0	0
7847	162.304118333333	7255.714669849583	4026.4775	0	0
7847	162.304118333333	7256.765863592395	2343.1445	8719	112
7847	162.304118333333	7257.282622844375	567.0378	0	0
7847	162.304118333333	7257.719269849583	4757.961	0	16
7847	162.304118333333	7257.768163592396	6730.81	8719	112
7847	162.304118333333	7258.721569849583	6308.5156	0	48
7847	162.304118333333	7258.7704635923965	1658.9402	8719	112
7847	162.304118333333	7259.723869849583	6589.018	8719	112
7847	162.304118333333	7259.772763592396	1771.1666	0	16
7847	162.304118333333	7260.289522844375	57.8202	0	0
7847	162.304118333333	7260.726169849582	3290.6472	8719	112
7847	162.304118333333	7261.291822844375	23.5456	0	0
7847	162.304118333333	7261.728469849582	7536.785	8719	112
7847	162.304118333333	7261.777363592397	2105.9387	0	0
7847	162.304118333333	7262.779663592397	2092.0613	0	0
7847	162.304118333333	7263.7330698495825	5141.9863	0	0
7847	162.304118333333	7264.735369849583	3665.5154	0	0
7847	162.304118333333	7266.739969849583	3650.86	0	0
7847	162.304118333333	7267.7911635923965	20.579699	0	0
7847	162.304118333333	7269.746869849582	15.187286	0	0
7847	162.304118333333	7276.750094719375	5663.059	0	0
7847	162.304118333333	7278.754694719375	2471.5073	0	48
7847	162.304118333333	7279.756994719375	2690.236	0	16
7847	162.304118333333	7280.759294719374	2767.5908	0	16
7847	162.304118333333	7282.993086097187	2508.5012	0	0
7847	162.304118333333	7283.995386097187	1926.5183	0	0
7847	162.304118333333	7285.770794719375	9755.924	0	0
7847	162.304118333333	7285.9999860971875	1271.5249	0	16
7847	162.304118333333	7286.39106613625	986.72034	0	0
7847	162.304118333333	7287.002286097188	4541.97	0	16
7847	162.304118333333	7287.775394719375	38.749786	0	0
7847	162.304118333333	7288.004586097188	936.2723	0	16
7847	162.304118333333	7288.39566613625	2784.1824	0	16
7847	162.304118333333	7288.8653517506245	3157.4717	0	0
7847	162.304118333333	7289.006886097187	2815.2515	0	16
7847	162.304118333333	7289.39796613625	2832.2678	0	16
7847	162.304118333333	7290.40026613625	6494.355	0	784
7847	162.304118333333	7291.402566136249	2186.8257	0	16
7847	162.304118333333	7291.872251750625	3200.0137	0	16
7847	162.304118333333	7292.874551750625	4445.3594	0	16
7847	162.304118333333	7293.4071661362495	901.0566	0	0
7847	162.304118333333	7293.876851750624	5602.5693	0	16
7847	162.304118333333	7294.018386097187	86.77841	0	0
7847	162.304118333333	7295.0206860971875	37.849728	0	0
7847	162.304118333333	7296.8837517506245	4447.5415	0	0
7847	162.304118333333	7301.895251750625	23.259617	0	0
7847	162.304118333333	7327.2062747975	188.47127	0	0
7847	162.304118333333	7327.2062747975	62.54135	0	0
7847	162.304118333333	7327.2062747975	2759.2935	0	0
7847	162.304118333333	7327.2062747975	915.63	0	0
7847	162.304118333333	7330.2131747975	151.75116	0	16
7847	162.304118333333	7330.2131747975	2179.612	0	16
7847	162.304118333333	7330.2131747975	723.2714	0	16
7847	162.304118333333	7330.2131747975	457.30917	0	16
7847	162.304118333333	7331.2154747975	2400.3528	0	16
7847	162.304118333333	7331.2154747975	796.521	0	16
7847	162.304118333333	7331.2154747975	102.69864	0	16
7847	162.304118333333	7332.217774797499	2176.395	0	16
7847	162.304118333333	7332.217774797499	722.2039	0	16
7847	162.304118333333	7332.217774797499	323.46225	0	16
7847	162.304118333333	7332.217774797499	107.336075	0	16
7847	162.304118333333	7340.216267245417	4403.521	0	16
7847	162.304118333333	7340.2361747975	16.64793	0	0
7847	162.304118333333	7341.218567245417	4771.406	0	16
7847	162.304118333333	7342.220867245416	3038.706	0	16
7847	162.304118333333	7348.234667245417	4930.429	0	0
7847	162.304118333333	7349.853593119531	1880.8646	0	16
7847	162.304118333333	7350.855893119531	3261.081	0	784
7847	162.304118333333	7351.858193119531	1939.9819	0	16
7847	162.304118333333	7352.860493119531	1859.1821	0	16
7847	162.304118333333	7354.86509311953	1399.9017	0	0
7847	162.304118333333	7356.86969311953	3047.4482	0	0
7847	162.304118333333	7357.87199311953	1452.5177	0	0
7847	162.304118333333	7373.362532503437	934.77295	0	0
7847	162.304118333333	7375.3671325034375	2563.0024	0	16
7847	162.304118333333	7376.369432503438	6940.9644	0	784
7847	162.304118333333	7377.371732503438	1658.4967	0	16
7847	162.304118333333	7380.378632503437	2942.1814	0	0
7847	162.304118333333	7384.711694690937	2900.3125	0	0
7847	162.304118333333	7386.7162946909375	6705.2827	0	784
7847	162.304118333333	7387.718594690938	4241.951	0	16
7847	162.304118333333	7388.720894690938	2681.136	0	16
7847	162.304118333333	7389.723194690936	3043.5103	0	16
7847	162.304118333333	7392.730094690936	2937.1655	0	0
7847	162.304118333333	7437.06004348	2927.0	0	16
7847	162.304118333333	7438.06234348	3792.8005	0	16
7847	162.304118333333	7439.06464348	3393.504	0	16
7847	162.304118333333	7440.06694348	3758.0376	0	16
7847	162.304118333333	7441.069243479999	2101.1147	0	16
7847	162.304118333333	7444.07614348	2590.2527	0	0
7847	162.304118333333	7446.08074348	199.82335	0	0
7847	162.304118333333	7447.08304348	64.11394	0	0
7847	162.304118333333	7476.587906028828	3978.6223	0	16
7847	162.304118333333	7477.590206028828	5490.331	0	784
7847	162.304118333333	7478.592506028828	2597.2986	0	16
7847	162.304118333333	7481.599406028828	1087.1276	0	0
7847	162.304118333333	7483.623326810937	1521.9843	0	0
7847	162.304118333333	7485.608606028828	57.004456	0	0
7847	162.304118333333	7485.627926810937	2430.1418	0	16
7847	162.304118333333	7486.610906028828	23.638554	0	0
7847	162.304118333333	7486.6302268109375	3100.1667	0	16
7847	162.304118333333	7487.632526810938	1808.0068	0	16
7847	162.304118333333	7489.637126810936	1912.3068	0	0
7847	162.304118333333	7492.4989076076035	3150.9438	0	784
7847	162.304118333333	7493.501207607604	3036.9739	0	16
7847	162.304118333333	7493.646326810936	2093.8296	0	0
7847	162.304118333333	7494.503507607604	2409.511	0	16
7847	162.304118333333	7498.512707607603	2037.8324	0	0
7847	162.304118333333	7540.83777401625	5316.1924	0	0
7847	162.304118333333	7542.84237401625	2783.4636	0	16
7847	162.304118333333	7543.84467401625	3454.3884	0	16
7847	162.304118333333	7544.846974016249	7857.873	0	784
7847	162.304118333333	7546.851574016249	5056.275	0	0
7847	162.304118333333	7565.111951615625	1922.6903	0	16
7847	162.304118333333	7566.114251615625	2027.6876	0	16
7847	162.304118333333	7567.116551615625	3294.1145	0	16
7847	162.304118333333	7571.710520365625	1527.9569	0	0
7847	162.304118333333	7572.128051615625	1395.8739	0	0
7847	162.304118333333	7574.717420365625	2278.2686	0	16
7847	162.304118333333	7575.134951615625	14.634564	0	0
7847	162.304118333333	7575.719720365625	2087.4727	0	16
7847	162.304118333333	7576.722020365625	2598.3857	0	16
7847	162.304118333333	7579.381740092187	1278.7062	0	0
7847	162.304118333333	7581.386340092187	2174.3237	0	16
7847	162.304118333333	7582.388640092187	1690.9585	0	16
7847	162.304118333333	7583.3909400921875	1891.5098	0	16
7847	162.304118333333	7583.738120365624	33.54745	0	0
7847	162.304118333333	7586.397840092186	2050.889	0	0
7847	162.304118333333	7587.400140092186	2023.2565	0	0
7847	162.304118333333	7601.906308158594	2495.9475	0	16
7847	162.304118333333	7602.908608158594	2191.3835	0	16
7847	162.304118333333	7603.910908158594	2184.7275	0	16
7847	162.304118333333	7604.472303178125	1313.0448	0	16
7847	162.304118333333	7605.474603178125	2395.4368	0	16
7847	162.304118333333	7605.915508158592	1517.8326	0	0
7847	162.304118333333	7606.476903178125	2392.9968	0	16
7847	162.304118333333	7608.922408158593	3954.382	0	0
7847	162.304118333333	7611.488403178125	2416.244	0	0
7847	162.304118333333	7615.030198071563	1706.7937	0	16
7847	162.304118333333	7615.39211386	3798.8525	0	16
7847	162.304118333333	7616.022390678125	2731.0745	0	16
7847	162.304118333333	7616.39441386	9156.124	0	784
7847	162.304118333333	7617.0068708912495	6555.9478	0	16
7847	162.304118333333	7617.024690678125	4222.2485	0	16
7847	162.304118333333	7617.034798071564	1004.604	0	16
7847	162.304118333333	7617.396713859999	3975.5999	0	16
7847	162.304118333333	7618.00917089125	4324.0034	0	16
7847	162.304118333333	7618.026990678125	2651.213	0	16
7847	162.304118333333	7618.037098071563	4942.5522	0	16
7847	162.304118333333	7619.01147089125	6661.046	0	16
7847	162.304118333333	7619.029290678125	2914.9495	0	16
7847	162.304118333333	7619.0393980715635	2625.7126	0	16
7847	162.304118333333	7619.401313859999	4644.779	0	0
7847	162.304118333333	7620.013770891249	4803.0366	0	16
7847	162.304118333333	7620.031590678125	2767.4219	0	16
7847	162.304118333333	7620.041698071564	2680.7954	0	16
7847	162.304118333333	7621.016070891249	3487.2278	0	16
7847	162.304118333333	7621.0338906781235	3926.5945	0	16
7847	162.304118333333	7622.036190678124	2259.4143	0	16
7847	162.304118333333	7624.050898071563	1573.9801	0	0
7847	162.304118333333	7625.043090678124	1740.0819	0	0
7847	162.304118333333	7625.41511386	41.860706	0	0
7847	162.304118333333	7630.997389378437	2287.459	0	16
7847	162.304118333333	7631.999689378437	3239.565	0	16
7847	162.304118333333	7633.001989378437	3832.465	0	16
7847	162.304118333333	7634.0042893784375	4326.0327	0	16
7847	162.304118333333	7635.006589378438	2737.101	0	16
7847	162.304118333333	7636.008889378437	7014.2007	0	16
7847	162.304118333333	7637.011189378437	2800.1382	0	16
7847	162.304118333333	7638.013489378437	2869.3115	0	16
7847	162.304118333333	7640.018089378437	6285.972	0	0
7847	162.304118333333	7643.8735342718755	1296.3297	0	0
7847	162.304118333333	7644.027289378438	15.325641	0	0
7847	162.304118333333	7645.878134271876	2958.5137	0	784
7847	162.304118333333	7646.880434271876	990.39856	0	16
7847	162.304118333333	7647.882734271876	2583.4014	0	16
7847	162.304118333333	7648.885034271876	1935.083	0	16
7847	162.304118333333	7653.896534271875	1262.944	0	0
7847	162.304118333333	7655.788963987812	3865.7856	0	0
7847	162.304118333333	7655.901134271875	18.661587	0	0
7847	162.304118333333	7657.793563987812	2353.206	0	16
7847	162.304118333333	7658.7958639878125	1929.0417	0	16
7847	162.304118333333	7659.798163987813	2805.2134	0	16
7847	162.304118333333	7660.800463987813	2988.4736	0	16
7847	162.304118333333	7661.802763987811	2026.1722	0	16
7847	162.304118333333	7662.063675071797	7544.263	0	784
7847	162.304118333333	7663.065975071797	3426.6274	0	16
7847	162.304118333333	7664.068275071797	2896.0752	0	16
7847	162.304118333333	7667.075175071796	2571.7188	0	0
7847	162.304118333333	7667.816563987812	59.921925	0	0
7847	162.304118333333	7672.086675071797	31.832607	0	0
7847	162.304118333333	7721.7347114415625	333.96613	0	16
7847	162.304118333333	7721.7347114415625	1015.46844	0	16
7847	162.304118333333	7722.737011441563	996.532	0	16
7847	162.304118333333	7723.739311441562	1110.5863	0	16
7847	162.304118333333	7723.739311441562	428.53574	0	16
7847	162.304118333333	7725.743911441562	640.72205	0	0
7847	162.304118333333	7725.743911441562	1535.9388	0	0
7847	162.304118333333	7726.789754124531	3386.8816	0	0
7847	162.304118333333	7728.794354124531	6497.9766	0	16
7847	162.304118333333	7729.753111441562	1423.1738	0	0
7847	162.304118333333	7729.753111441562	60.783463	0	0
7847	162.304118333333	7729.796654124531	4406.869	0	16
7847	162.304118333333	7730.7989541245315	7364.6733	0	784
7847	162.304118333333	7738.817354124531	44.039417	0	0
7847	162.304118333333	7739.819654124532	17.752605	0	0
7847	162.304118333333	7745.047732503437	1062.7847	0	0
7847	162.304118333333	7746.050032503437	3947.0708	0	0
7847	162.304118333333	7748.0546325034375	2959.1863	0	16
7847	162.304118333333	7749.056932503438	2395.1663	0	16
7847	162.304118333333	7750.059232503438	3486.457	0	16
7847	162.304118333333	7753.066132503437	4680.8184	0	0
7847	162.304118333333	7755.070732503437	2319.6028	0	0
7847	162.304118333333	7757.0753325034375	64.74934	0	0
7847	162.304118333333	7766.382950365624	2270.687	0	16
7847	162.304118333333	7767.385250365624	5526.3745	0	16
7847	162.304118333333	7768.3875503656245	2947.297	0	16
7847	162.304118333333	7770.392150365624	2070.527	0	0
7847	162.304118333333	7771.394450365624	2859.2483	0	0
7847	162.304118333333	7795.701101615625	1045.6134	0	0
7847	162.304118333333	7795.701101615625	144.2364	0	0
7847	162.304118333333	7797.705701615625	1437.7059	0	16
7847	162.304118333333	7797.705701615625	473.42163	0	16
7847	162.304118333333	7798.708001615625	2098.131	0	16
7847	162.304118333333	7798.708001615625	550.42316	0	16
7847	162.304118333333	7799.710301615625	1617.6328	0	16
7847	162.304118333333	7799.710301615625	525.8019	0	16
7847	162.304118333333	7840.791244651875	4079.4348	0	16
7847	162.304118333333	7841.793544651875	2690.0396	0	16
7847	162.304118333333	7842.795844651875	3207.7556	0	16
7847	162.304118333333	7843.798144651875	4327.004	0	16
7847	162.304118333333	7844.800444651874	2631.8835	0	16
7847	162.304118333333	7851.816544651875	37.18391	0	0
7847	162.304118333333	7852.818844651875	15.130872	0	0
7847	162.304118333333	7897.636033258646	5522.914	0	784
7847	162.304118333333	7898.6383332586465	3216.891	0	16
7847	162.304118333333	7899.640633258647	2379.4583	0	16
7847	162.304118333333	7908.661333258646	14.156845	0	0
7847	162.304118333333	7918.229621049219	4142.4897	0	0
7847	162.304118333333	7920.234221049219	2518.648	0	16
7847	162.304118333333	7921.236521049219	4766.4834	0	16
7847	162.304118333333	7922.238821049219	4535.0303	0	16
7847	162.304118333333	7926.627710315937	2732.9683	0	0
7847	162.304118333333	7928.252621049218	2729.65	0	0
7847	162.304118333333	7928.6323103159375	3248.7505	0	16
7847	162.304118333333	7929.634610315938	3858.65	0	16
7847	162.304118333333	7930.636910315938	3173.1313	0	16
7847	162.304118333333	7931.259521049218	14.237607	0	0
7847	162.304118333333	7931.639210315937	3393.9746	0	16
7847	162.304118333333	7938.655310315938	37.26515	0	0
7847	162.304118333333	8071.200128831562	4101.4404	0	16
7847	162.304118333333	8072.202428831562	1709.0511	0	16
7847	162.304118333333	8073.2047288315625	3042.5686	0	16
7847	162.304118333333	8074.207028831563	7001.502	0	784
7847	162.304118333333	8075.209328831562	2578.0925	0	16
7847	162.304118333333	8076.211628831562	4716.3394	0	16
7847	162.304118333333	8110.93579372414	1061.5328	0	0
7847	162.304118333333	8113.942693724141	1933.1547	0	16
7847	162.304118333333	8114.944993724141	2657.4714	0	16
7847	162.304118333333	8115.947293724141	2764.357	0	784
7847	162.304118333333	8116.94959372414	1834.7771	0	16
7847	162.304118333333	8142.519129378437	2030.5911	0	16
7847	162.304118333333	8143.5214293784375	2434.817	0	16
7847	162.304118333333	8144.523729378438	3571.1492	0	16
7847	162.304118333333	8145.526029378437	1762.945	0	16
7847	162.304118333333	8147.530629378437	2778.8013	0	0
7847	162.304118333333	8153.544429378438	15.493861	0	0
7847	162.304118333333	8154.154283178125	1804.4808	0	16
7847	162.304118333333	8155.156583178125	2623.2625	0	16
7847	162.304118333333	8156.1588831781255	4141.5576	0	16
7847	162.304118333333	8157.161183178126	6068.277	0	784
7847	162.304118333333	8158.163483178126	3521.563	0	16
7847	162.304118333333	8161.170383178125	2810.6562	0	0
7847	162.304118333333	8221.947835179219	1650.0468	0	0
7847	162.304118333333	8221.947835179219	5853.898	0	0
7847	162.304118333333	8223.445120170312	1257.7026	0	0
7847	162.304118333333	8223.952435179219	2368.8335	0	16
7847	162.304118333333	8224.954735179219	2744.4553	0	16
7847	162.304118333333	8225.957035179217	2756.9607	0	16
7847	162.304118333333	8225.957035179217	3185.9062	0	16
7847	162.304118333333	8226.452020170313	1672.3241	0	16
7847	162.304118333333	8227.454320170313	2312.1655	0	16
7847	162.304118333333	8228.456620170313	2569.8896	0	16
7847	162.304118333333	8233.975435179218	23.397429	0	0
7847	162.304118333333	8240.401898362812	239.65852	0	0
7847	162.304118333333	8241.404198362812	2366.8074	0	0
7847	162.304118333333	8244.411098362812	2564.4866	0	16
7847	162.304118333333	8245.413398362813	3016.3574	0	784
7847	162.304118333333	8246.41569836281	2219.8645	0	16
7847	162.304118333333	8249.422598362811	1074.2385	0	0
7847	162.304118333333	8254.434098362812	19.028244	0	0
7847	162.304118333333	8255.13802075625	3437.1191	0	16
7847	162.304118333333	8256.14032075625	3301.2654	0	16
7847	162.304118333333	8257.14262075625	3570.097	0	16
7847	162.304118333333	8258.144920756251	2028.4803	0	16
7847	162.304118333333	8259.14722075625	4779.905	0	784
7847	162.304118333333	8266.16332075625	23.591011	0	0
7847	162.304118333333	8292.656336409687	5883.442	0	16
7847	162.304118333333	8293.658636409687	7597.7764	0	784
7847	162.304118333333	8294.660936409688	4086.6707	0	16
7847	162.304118333333	8295.663236409686	2394.8809	0	16
7847	162.304118333333	8297.667836409686	6620.768	0	0
7847	162.304118333333	8299.672436409686	3224.5112	0	0
7847	162.304118333333	8455.17531300646	3414.323	0	16
7847	162.304118333333	8456.177613006459	2013.6738	0	16
7847	162.304118333333	8457.17991300646	2009.4965	0	16
7847	162.304118333333	8457.9334527875	2361.0193	0	16
7847	162.304118333333	8458.9357527875	4715.638	0	784
7847	162.304118333333	8459.9380527875	2986.743	0	16
7847	162.304118333333	8460.9403527875	2180.2598	0	16
7847	162.304118333333	8461.942652787498	2192.5276	0	16
7847	162.304118333333	8462.944952787499	2161.6506	0	16
7847	162.304118333333	8469.9610527875	11.21642	0	0
7847	162.304118333333	8517.2151590375	1720.9209	0	0
7847	162.304118333333	8520.2220590375	3563.6895	0	16
7847	162.304118333333	8521.2243590375	3916.596	0	784
7847	162.304118333333	8522.2266590375	2557.5054	0	16
7847	162.304118333333	8526.235859037499	1571.4193	0	0
7847	162.304118333333	8527.238159037499	212.69414	0	0
7847	162.304118333333	8530.2450590375	21.797672	0	0
7847	162.304118333333	8535.062415285105	2416.7917	0	0
7847	162.304118333333	8538.069315285105	1906.3801	0	16
7847	162.304118333333	8539.071615285106	2287.397	0	16
7847	162.304118333333	8540.073915285104	1284.9927	0	16
7847	162.304118333333	8545.085415285104	2685.1643	0	0
7847	162.304118333333	8548.092315285105	14.097175	0	0
7847	162.304118333333	8652.177400639062	3365.223	0	16
7847	162.304118333333	8652.366817954375	2379.28	0	0
7847	162.304118333333	8653.179700639063	3153.179	0	16
7847	162.304118333333	8654.182000639063	1969.2987	0	16
7847	162.304118333333	8655.373717954375	2308.4355	0	16
7847	162.304118333333	8656.376017954375	1297.8456	0	16
7847	162.304118333333	8657.188900639061	697.0835	0	0
7847	162.304118333333	8657.378317954375	1305.7692	0	16
7847	162.304118333333	8658.380617954375	1243.8616	0	16
7847	162.304118333333	8661.387517954376	2034.6124	0	0
7847	162.304118333333	8662.200400639062	23.064833	0	0
7847	162.304118333333	8664.394417954376	30.790606	0	0
7847	162.304118333333	8665.396717954376	13.637055	0	0
7847	162.304118333333	8665.457654740625	2471.448	0	16
7847	162.304118333333	8666.459954740625	3920.9993	0	784
7847	162.304118333333	8667.462254740625	2445.6594	0	16
7847	162.304118333333	8671.471454740624	4003.8967	0	0
7847	162.304118333333	8720.07694450625	1301.1637	0	16
7847	162.304118333333	8721.07924450625	2427.1077	0	16
7847	162.304118333333	8722.08154450625	1661.6333	0	16
7847	162.304118333333	8723.08384450625	2939.74	0	16
7847	162.304118333333	8726.09074450625	2736.8943	0	0
7847	162.304118333333	8727.09304450625	397.49963	0	0
7847	162.304118333333	8729.09764450625	2541.4685	0	0
7847	162.304118333333	8742.414146342187	2775.4912	0	16
7847	162.304118333333	8743.416446342188	2980.707	0	16
7847	162.304118333333	8744.418746342188	2916.777	0	16
7847	162.304118333333	8745.421046342188	2195.172	0	16
7847	162.304118333333	8746.423346342186	3462.5063	0	784
7847	162.304118333333	8749.430246342186	483.6248	0	0
7847	162.304118333333	8752.437146342187	59.823227	0	0
7847	162.304118333333	8753.439446342187	26.607594	0	0
7847	162.304118333333	8762.3910995275	1388.62	0	16
7847	162.304118333333	8763.3933995275	2717.8406	0	16
7847	162.304118333333	8764.3956995275	2138.3289	0	16
7847	162.304118333333	8771.4117995275	34.453663	0	0
7847	162.304118333333	8786.26844575625	2981.2842	0	16
7847	162.304118333333	8787.27074575625	3802.894	0	16
7847	162.304118333333	8788.27304575625	1135.6974	0	16
7847	162.304118333333	8793.284545756249	563.39716	0	0
7847	162.304118333333	8800.142012485627	3543.093	0	784
7847	162.304118333333	8801.144312485627	1336.0499	0	16
7847	162.304118333333	8802.146612485625	1341.2067	0	16
7847	162.304118333333	8804.117386606718	380.77908	0	0
7847	162.304118333333	8804.151212485627	772.22864	0	0
7847	162.304118333333	8807.124286606719	2142.361	0	16
7847	162.304118333333	8807.158112485626	158.87071	0	16
7847	162.304118333333	8808.126586606719	2972.0862	0	16
7847	162.304118333333	8808.160412485628	130.37498	0	16
7847	162.304118333333	8809.128886606719	1664.2103	0	16
7847	162.304118333333	8809.162712485626	38.07054	0	16
7847	162.304118333333	8810.165012485626	16.9789	0	16
7847	162.304118333333	8812.13578660672	604.2242	0	0
7847	162.304118333333	8813.13808660672	401.0548	0	0
7847	162.304118333333	8839.327313401875	1461.1141	0	0
7847	162.304118333333	8839.388602366718	1171.3293	0	0
7847	162.304118333333	8840.329613401875	6141.767	0	0
7847	162.304118333333	8840.390902366718	3024.3872	0	0
7847	162.304118333333	8843.336513401875	2566.2458	0	16
7847	162.304118333333	8843.397802366719	2983.4229	0	0
7847	162.304118333333	8844.338813401875	4903.591	0	784
7847	162.304118333333	8845.341113401873	2448.0679	0	16
7847	162.304118333333	8845.402402366717	2232.3704	0	0
7847	162.304118333333	8846.404702366717	2616.7654	0	0
7847	162.304118333333	8849.411602366717	426.87286	0	0
7847	162.304118333333	8853.420802366718	25.035944	0	0
7847	162.304118333333	8859.429718735624	3048.6006	0	16
7847	162.304118333333	8860.432018735624	2602.7297	0	16
7847	162.304118333333	8861.434318735624	1161.4984	0	16
7847	162.304118333333	8862.436618735625	2407.7185	0	16
7847	162.304118333333	8863.438918735625	1924.0643	0	16
7847	162.304118333333	8865.40722700625	1529.047	0	0
7847	162.304118333333	8865.431136771875	596.7229	0	0
7847	162.304118333333	8866.6525807775	1746.3746	0	0
7847	162.304118333333	8867.41182700625	589.17395	0	0
7847	162.304118333333	8867.435736771875	765.474	0	0
7847	162.304118333333	8867.448118735623	284.57327	0	0
7847	162.304118333333	8869.41642700625	886.31165	0	16
7847	162.304118333333	8869.440336771875	1704.5773	0	16
7847	162.304118333333	8869.6594807775	1874.72	0	16
7847	162.304118333333	8870.41872700625	905.69604	0	16
7847	162.304118333333	8870.442636771875	1877.7806	0	16
7847	162.304118333333	8870.6617807775	1273.587	0	16
7847	162.304118333333	8871.421027006249	1249.8726	0	16
7847	162.304118333333	8871.444936771875	1669.4446	0	16
7847	162.304118333333	8871.457318735624	12.9417305	0	0
7847	162.304118333333	8871.6640807775	2780.6104	0	16
7847	162.304118333333	8872.6663807775	1738.1448	0	16
7847	162.304118333333	8872.896043024271	2481.5085	0	16
7847	162.304118333333	8873.898343024272	3438.1614	0	784
7847	162.304118333333	8874.90064302427	3381.4888	0	16
7847	162.304118333333	8897.569220658594	2776.1084	0	0
7847	162.304118333333	8899.573820658594	4239.5757	0	784
7847	162.304118333333	8900.576120658594	2764.3965	0	16
7847	162.304118333333	8901.578420658594	1512.2897	0	16
7847	162.304118333333	8905.587620658593	2306.478	0	0
7847	162.304118333333	8914.473228666406	1749.7588	0	0
7847	162.304118333333	8918.482428666406	4220.7295	0	784
7847	162.304118333333	8919.484728666406	1324.8882	0	16
7847	162.304118333333	8920.487028666406	3899.6348	0	16
7847	162.304118333333	8924.496228666405	4513.278	0	0
7847	162.304118333333	8925.498528666405	246.03998	0	0
7847	162.304118333333	8971.651416733672	1480.2971	0	16
7847	162.304118333333	8972.653716733672	2148.5896	0	16
7847	162.304118333333	8973.656016733672	1419.8064	0	16
7847	162.304118333333	8976.662916733672	529.6619	0	0
7847	162.304118333333	8980.672116733673	41.798447	0	0
7847	162.304118333333	8985.800441166406	1617.8248	0	0
7847	162.304118333333	8986.802741166406	3067.0027	0	0
7847	162.304118333333	8988.807341166406	2575.228	0	16
7847	162.304118333333	8989.809641166406	2259.049	0	16
7847	162.304118333333	8990.811941166407	3521.522	0	16
7847	162.304118333333	8998.830341166406	32.640373	0	0
7847	162.304118333333	9030.980525699375	1305.8451	0	16
7847	162.304118333333	9031.982825699375	936.93066	0	16
7847	162.304118333333	9032.985125699375	1341.3699	0	16
7847	162.304118333333	9033.987425699375	1271.7302	0	16
7847	162.304118333333	9060.043084165312	1736.503	0	16
7847	162.304118333333	9060.043084165312	886.6721	0	16
7847	162.304118333333	9061.045384165312	1276.1366	0	16
7847	162.304118333333	9061.045384165312	1889.7004	0	16
7847	162.304118333333	9062.047684165313	287.91403	0	16
7847	162.304118333333	9062.047684165313	1751.7013	0	16
7847	162.304118333333	9066.056884165311	403.05627	0	0
7847	162.304118333333	9066.056884165311	3220.4727	0	0
7847	162.304118333333	9068.061484165313	114.77363	0	0
7847	162.304118333333	9068.061484165313	3839.4868	0	0
7847	162.304118333333	9070.066084165312	25.129461	0	0
7847	162.304118333333	9094.98738988625	2830.4744	0	0
7847	162.304118333333	9096.99198988625	3467.2993	0	16
7847	162.304118333333	9097.99428988625	6556.6953	0	784
7847	162.304118333333	9098.99658988625	4425.0996	0	16
7847	162.304118333333	9103.00578988625	5591.218	0	0
7847	162.304118333333	9105.01038988625	2300.7773	0	0
7847	162.304118333333	9158.58518950625	78.69348	0	0
7847	162.304118333333	9158.58518950625	1744.8647	0	0
7847	162.304118333333	9160.58978950625	991.5604	0	0
7847	162.304118333333	9162.59438950625	1727.7318	0	16
7847	162.304118333333	9163.59668950625	2573.9873	0	16
7847	162.304118333333	9163.59668950625	1951.6952	0	16
7847	162.304118333333	9164.59898950625	2417.494	0	16
7847	162.304118333333	9164.59898950625	1321.1185	0	16
7847	162.304118333333	9172.61738950625	39.18941	0	0
7847	162.304118333333	9231.4027232775	1319.7314	0	16
7847	162.304118333333	9232.4050232775	2762.4565	0	16
7847	162.304118333333	9233.4073232775	2561.892	0	16
7847	162.304118333333	9234.409623277501	2251.4526	0	16
7847	162.304118333333	9237.4165232775	1226.8566	0	0
7847	162.304118333333	9374.097719634063	2234.9177	0	16
7847	162.304118333333	9375.100019634063	2058.2407	0	16
7847	162.304118333333	9376.102319634061	1770.4545	0	16
7847	162.304118333333	9377.104619634063	2277.3708	0	16
7847	162.304118333333	9380.111519634062	2280.5457	0	784
7847	162.304118333333	9381.113819634062	306.71442	0	16
7847	162.304118333333	9382.116119634064	164.43277	0	16
7847	162.304118333333	9383.118419634062	3441.2932	0	0
7847	162.304118333333	9385.123019634062	17.43623	0	0
7847	162.304118333333	9465.55647609	25.378357	0	0
7847	162.304118333333	9467.56107609	402.18973	0	0
7847	162.304118333333	9469.56567609	868.85675	0	16
7847	162.304118333333	9470.56797609	996.83563	0	16
7847	162.304118333333	9471.57027609	967.13403	0	16
7847	162.304118333333	9471.976131168125	1251.2286	0	16
7847	162.304118333333	9472.978431168125	2094.0808	0	16
7847	162.304118333333	9473.980731168125	2313.3794	0	784
7847	162.304118333333	9474.983031168125	1653.6941	0	16
7847	162.304118333333	9483.001431168124	15.852432	0	0
7847	162.304118333333	9507.18576124625	179.36926	0	16
7847	162.304118333333	9507.18576124625	1301.6721	0	16
7847	162.304118333333	9508.18806124625	98.76167	0	0
7847	162.304118333333	9508.18806124625	1494.9624	0	16
7847	162.304118333333	9509.19036124625	1461.9207	0	16
7847	162.304118333333	9509.19036124625	2066.9526	0	16
7847	162.304118333333	9511.19496124625	833.23627	0	0
7847	162.304118333333	9610.371718296174	1625.5374	0	16
7847	162.304118333333	9611.374018296174	1584.5337	0	16
7847	162.304118333333	9612.376318296172	2711.7722	0	784
7847	162.304118333333	9614.380918296174	3742.4436	0	0
7847	162.304118333333	9616.385518296172	982.1491	0	0
7847	162.304118333333	9645.606195209373	2336.5322	0	0
7847	162.304118333333	9646.608495209373	2931.0876	0	0
7847	162.304118333333	9648.613095209374	1860.9536	0	16
7847	162.304118333333	9649.615395209374	3126.713	0	16
7847	162.304118333333	9650.617695209374	1430.5615	0	16
7847	162.304118333333	9651.619995209372	2605.7656	0	16
7847	162.304118333333	9657.633795209373	2939.7432	0	0
7847	162.304118333333	9659.638395209373	22.182964	0	0
7847	162.304118333333	9661.258166459374	368.40683	0	0
7847	162.304118333333	9664.265066459375	2746.4426	0	16
7847	162.304118333333	9665.267366459375	6493.489	0	784
7847	162.304118333333	9666.269666459375	2775.8875	0	16
7847	162.304118333333	9668.274266459373	2976.9807	0	16
7847	162.304118333333	9669.276566459373	1599.4349	0	16
7847	162.304118333333	9670.278866459374	2062.671	0	16
7847	162.304118333333	9671.281166459374	642.14276	0	16
7847	162.304118333333	9673.285766459374	179.27087	0	0
7847	162.304118333333	9721.964745209374	901.1427	0	0
7847	162.304118333333	9723.969345209374	1395.4438	0	16
7847	162.304118333333	9724.971645209374	2129.5027	0	16
7847	162.304118333333	9725.973945209375	1625.1978	0	16
7847	162.304118333333	9726.976245209375	544.10034	0	16
7847	162.304118333333	9731.850600132111	5752.9165	0	784
7847	162.304118333333	9732.852900132111	4429.733	0	16
7847	162.304118333333	9732.990045209375	655.70026	0	0
7847	162.304118333333	9733.85520013211	1298.9176	0	16
7847	162.304118333333	9735.859800132112	4427.3843	0	0
7847	162.304118333333	9740.87130013211	957.1033	0	0
7847	162.304118333333	9741.87360013211	73.63963	0	0
7847	162.304118333333	9768.451782212187	2452.2524	0	0
7847	162.304118333333	9772.460982212187	1254.8998	0	16
7847	162.304118333333	9772.464375701767	423.63995	0	16
7847	162.304118333333	9773.463282212188	799.2594	0	16
7847	162.304118333333	9773.466675701768	733.5276	0	16
7847	162.304118333333	9774.465582212188	665.33484	0	16
7847	162.304118333333	9774.46897570177	1369.3345	0	16
7847	162.304118333333	9775.47127570177	1855.6428	0	16
7847	162.304118333333	9776.470182212188	489.00977	0	16
7847	162.304118333333	9776.473575701768	2927.1248	0	16
7847	162.304118333333	9777.475875701768	1958.1942	0	16
7847	162.304118333333	9778.474782212186	149.41644	0	0
7847	162.304118333333	9778.47817570177	2321.3228	0	16
7847	162.304118333333	9779.477082212188	112.15006	0	0
7847	162.304118333333	9779.480475701768	2140.3809	0	16
7847	162.304118333333	9784.491975701769	125.281105	0	0
7847	162.304118333333	9786.496575701767	28.40823	0	0
7847	162.304118333333	9787.498875701769	12.479024	0	0
7847	162.304118333333	9815.144856663594	2736.6738	0	0
7847	162.304118333333	9817.149456663594	3081.1504	0	16
7847	162.304118333333	9818.151756663592	4743.6465	0	16
7847	162.304118333333	9819.154056663592	2958.8276	0	16
7847	162.304118333333	9852.554222025781	2651.7036	0	16
7847	162.304118333333	9853.556522025781	3450.96	0	16
7847	162.304118333333	9854.558822025781	1445.5532	0	16
7847	162.304118333333	9855.56112202578	5107.1475	0	784
7847	162.304118333333	9874.7085370275	996.39246	0	16
7847	162.304118333333	9874.7085370275	658.0404	0	16
7847	162.304118333333	9875.7108370275	1445.4025	0	16
7847	162.304118333333	9875.7108370275	977.11066	0	16
7847	162.304118333333	9876.7131370275	1715.2523	0	16
7847	162.304118333333	9876.7131370275	181.94434	0	16
7847	162.304118333333	9877.7154370275	1538.2566	0	16
7847	162.304118333333	9877.7154370275	1731.7183	0	784
7847	162.304118333333	9878.7177370275	1530.3492	0	16
7847	162.304118333333	9942.976965464999	46.000916	0	0
7847	162.304118333333	9947.988465465	1615.8446	0	16
7847	162.304118333333	9948.990765465	4881.6553	0	784
7847	162.304118333333	9949.993065465	2887.3264	0	16
7847	162.304118333333	9951.997665464998	1629.0499	0	0
7847	162.304118333333	9952.999965464998	2876.2742	0	0
7847	162.304118333333	10082.624733642084	1892.8835	0	16
7847	162.304118333333	10083.0104682775	1518.0328	0	16
7847	162.304118333333	10083.627033642084	1771.6752	0	16
7847	162.304118333333	10084.0127682775	1257.166	0	16
7847	162.304118333333	10084.629333642084	1662.6025	0	16
7847	162.304118333333	10085.0150682775	4446.5635	0	784
7847	162.304118333333	10085.631633642084	1335.4119	0	16
7847	162.304118333333	10086.633933642084	2179.4067	0	16
7847	162.304118333333	10087.019668277499	2305.984	0	0
7847	162.304118333333	10088.638533642083	1264.8551	0	0
7847	162.304118333333	10092.0311682775	163.5091	0	0
7847	162.304118333333	10093.650033642083	25.811935	0	0
7847	162.304118333333	10110.706243668124	19.999537	0	0
7847	162.304118333333	10115.717743668125	1874.7828	0	784
7847	162.304118333333	10116.720043668125	1262.058	0	16
7847	162.304118333333	10117.722343668125	1086.0256	0	16
7847	162.304118333333	10122.425843657502	30.783377	0	0
7847	162.304118333333	10127.4373436575	2707.975	0	16
7847	162.304118333333	10128.4396436575	1578.0162	0	16
7847	162.304118333333	10129.441943657503	1980.9558	0	16
7847	162.304118333333	10131.446543657501	1692.7324	0	0
7847	162.304118333333	10132.448843657501	3175.4646	0	0
7847	162.304118333333	10136.458043657502	2853.492	0	0
7847	162.304118333333	10147.710011509062	2285.801	0	0
7847	162.304118333333	10149.71461150906	4002.4377	0	16
7847	162.304118333333	10150.71691150906	4524.705	0	784
7847	162.304118333333	10151.719211509062	2907.6296	0	16
7847	162.304118333333	10153.72381150906	5116.801	0	0
7847	162.304118333333	10156.73071150906	3390.9448	0	0
7847	162.304118333333	10158.735311509061	2610.8289	0	0
7847	162.304118333333	10168.841820610623	2365.6309	0	0
7847	162.304118333333	10170.846420610626	1819.2914	0	0
7847	162.304118333333	10172.851020610624	2400.2175	0	784
7847	162.304118333333	10173.853320610624	2008.0662	0	16
7847	162.304118333333	10174.855620610626	1748.64	0	16
7847	162.304118333333	10177.424310309285	2111.1345	0	0
7847	162.304118333333	10178.426610309285	1455.9109	0	0
7847	162.304118333333	10178.864820610625	3316.7554	0	0
7847	162.304118333333	10180.431210309285	1616.8457	0	16
7847	162.304118333333	10181.433510309285	2144.3823	0	16
7847	162.304118333333	10182.435810309285	2644.4368	0	784
7847	162.304118333333	10183.876320610625	11.629839	0	0
7847	162.304118333333	10185.442710309286	2467.3816	0	0
7847	162.304118333333	10186.175031682054	1407.5669	0	16
7847	162.304118333333	10187.177331682055	3258.5276	0	784
7847	162.304118333333	10188.179631682055	2853.0066	0	16
7847	162.304118333333	10188.449610309286	1715.4381	0	0
7847	162.304118333333	10189.385975465	33.48088	0	0
7847	162.304118333333	10189.451910309286	1541.3173	0	0
7847	162.304118333333	10190.184231682055	2904.8933	0	0
7847	162.304118333333	10191.186531682055	2038.193	0	0
7847	162.304118333333	10193.395175465	1427.6716	0	0
7847	162.304118333333	10194.193431682053	3613.6987	0	0
7847	162.304118333333	10194.397475465	1310.0807	0	0
7847	162.304118333333	10196.402075465001	1733.5328	0	0
7847	162.304118333333	10197.200331682054	204.95415	0	0
7847	162.304118333333	10198.406675465	1363.665	0	0
7847	162.304118333333	10199.975729087188	347.30225	0	0
7847	162.304118333333	10201.036165465	703.8359	0	0
7847	162.304118333333	10202.982629087188	2366.9	0	784
7847	162.304118333333	10203.040765465	1289.3494	0	16
7847	162.304118333333	10203.984929087188	1268.1217	0	16
7847	162.304118333333	10204.043065465	1557.1652	0	16
7847	162.304118333333	10204.987229087188	1590.6918	0	16
7847	162.304118333333	10205.045365465001	1704.6277	0	16
7847	162.304118333333	10207.994129087187	1824.6642	0	0
7847	162.304118333333	10209.054565465	737.4104	0	0
7847	162.304118333333	10211.001029087189	2393.1472	0	0
7847	162.304118333333	10235.260803149687	3051.5503	0	0
7847	162.304118333333	10236.263103149688	732.4813	0	0
7847	162.304118333333	10239.270003149688	3098.1401	0	784
7847	162.304118333333	10240.272303149688	2654.4019	0	16
7847	162.304118333333	10241.274603149688	735.8674	0	16
7847	162.304118333333	10243.279203149688	2251.472	0	0
7847	162.304118333333	10244.345903694166	2622.9658	0	0
7847	162.304118333333	10246.350503694166	3405.5923	0	784
7847	162.304118333333	10247.352803694166	2246.881	0	16
7847	162.304118333333	10248.290703149687	461.82333	0	0
7847	162.304118333333	10248.355103694166	1318.0079	0	16
7847	162.304118333333	10250.359703694165	1271.8458	0	0
7847	162.304118333333	10251.362003694165	2298.3628	0	0
7847	162.304118333333	10254.368903694165	209.75995	0	0
7847	162.304118333333	10255.371203694165	79.21403	0	0
7847	162.304118333333	10261.580262729765	1690.2802	0	0
7847	162.304118333333	10263.584862729766	2035.0878	0	0
7847	162.304118333333	10265.589462729766	1599.0851	0	16
7847	162.304118333333	10266.591762729764	1666.8696	0	16
7847	162.304118333333	10267.594062729766	1775.5077	0	16
7847	162.304118333333	10276.614762729765	12.943801	0	0
7847	162.304118333333	10344.2903401525	862.51184	0	16
7847	162.304118333333	10344.2903401525	986.4015	0	16
7847	162.304118333333	10345.2926401525	1217.592	0	16
7847	162.304118333333	10345.2926401525	187.379	0	16
7847	162.304118333333	10346.2949401525	1280.6263	0	16
7847	162.304118333333	10346.2949401525	331.6287	0	16
7847	162.304118333333	10347.2972401525	1175.266	0	16
7847	162.304118333333	10347.2972401525	668.4075	0	16
7847	162.304118333333	10352.308740152499	174.45491	0	0
7847	162.304118333333	10352.308740152499	2710.6455	0	0
7847	162.304118333333	10355.3156401525	23.387424	0	0
7847	162.304118333333	10546.17170638211	39.51748	0	0
7847	162.304118333333	10548.176306382109	3719.692	0	0
7847	162.304118333333	10551.18320638211	3291.4146	0	16
7847	162.304118333333	10552.18550638211	3065.774	0	16
7847	162.304118333333	10553.187806382111	1870.8297	0	16
7847	162.304118333333	10554.19010638211	1845.0667	0	16
7847	162.304118333333	10559.20160638211	219.71353	0	0
7847	162.304118333333	10615.092658158594	1654.5112	0	0
7847	162.304118333333	10617.097258158594	2464.452	0	16
7847	162.304118333333	10618.099558158594	4573.6704	0	784
7847	162.304118333333	10619.101858158592	2033.8058	0	16
7847	162.304118333333	10624.113358158593	2410.0544	0	0
7847	162.304118333333	10626.117958158593	5509.818	0	0
7847	162.304118333333	10628.51086359	1650.9965	0	0
7847	162.304118333333	10631.51776359	1750.0807	0	16
7847	162.304118333333	10632.52006359	1424.5398	0	16
7847	162.304118333333	10633.52236359	1591.8557	0	16
7847	162.304118333333	10636.529263589999	2403.0862	0	0
7847	162.304118333333	10637.531563589999	1268.5698	0	0
7847	162.304118333333	10639.536163589999	1950.801	0	0
7847	162.304118333333	10672.205413357344	1458.0516	0	16
7847	162.304118333333	10673.207713357344	3039.2505	0	16
7847	162.304118333333	10674.210013357344	1252.8768	0	16
7847	162.304118333333	10675.212313357344	890.79016	0	16
7847	162.304118333333	10719.72419484	3168.9746	0	0
7847	162.304118333333	10721.72879484	1586.2238	0	16
7847	162.304118333333	10722.73109484	1385.48	0	16
7847	162.304118333333	10723.733394840001	2294.1836	0	16
7847	162.304118333333	10725.73799484	1968.926	0	0
7847	162.304118333333	10727.74259484	2510.4082	0	0
7847	162.304118333333	10745.875284162916	773.1266	0	0
7847	162.304118333333	10747.879884162916	2371.861	0	16
7847	162.304118333333	10748.882184162916	1958.5575	0	16
7847	162.304118333333	10749.884484162916	1380.559	0	16
7847	162.304118333333	10750.886784162916	1437.1892	0	16
7847	162.304118333333	10751.889084162916	2355.5562	0	16
7847	162.304118333333	10754.895984162915	1401.2405	0	0
7847	162.304118333333	10756.900584162915	1739.9933	0	0
7847	162.304118333333	10758.905184162915	45.68207	0	0
7847	162.304118333333	10759.907484162915	21.529053	0	0
7847	162.304118333333	10882.512691977816	2846.8325	0	0
7847	162.304118333333	10884.517291977814	2623.6082	0	16
7847	162.304118333333	10885.519591977814	3625.3972	0	16
7847	162.304118333333	10886.521891977814	2039.7628	0	16
7847	162.304118333333	10887.524191977815	3541.2522	0	16
7847	162.304118333333	10888.526491977815	1618.0834	0	16
7847	162.304118333333	10890.531091977813	3602.798	0	0
7847	162.304118333333	10903.599351537501	2802.343	0	0
7847	162.304118333333	10905.603951537501	5388.592	0	784
7847	162.304118333333	10906.606251537502	2931.175	0	16
7847	162.304118333333	10907.608551537502	1999.3004	0	16
7847	162.304118333333	10911.617751537502	4376.246	0	0
7847	162.304118333333	10912.620051537502	2269.887	0	0
7847	162.304118333333	10914.624651537502	708.1771	0	0
7847	162.304118333333	10917.631551537503	14.576363	0	0
7847	162.304118333333	10925.127042311564	969.5227	0	0
7847	162.304118333333	10926.129342311566	482.8381	0	0
7847	162.304118333333	10928.133942311564	1093.8728	0	16
7847	162.304118333333	10929.136242311566	1393.682	0	16
7847	162.304118333333	10930.138542311564	276.3661	0	16
7847	162.304118333333	10932.686581442422	528.6593	0	0
7847	162.304118333333	10932.686581442422	807.3617	0	0
7847	162.304118333333	10934.691181442422	1127.5524	0	16
7847	162.304118333333	10934.691181442422	1087.829	0	16
7847	162.304118333333	10935.150042311565	1934.2059	0	0
7847	162.304118333333	10935.693481442422	1199.565	0	16
7847	162.304118333333	10935.693481442422	835.64606	0	16
7847	162.304118333333	10936.69578144242	1152.6515	0	16
7847	162.304118333333	10936.69578144242	70.92397	0	0
7847	162.304118333333	10938.156942311565	18.768429	0	0
7847	162.304118333333	10942.12157718289	349.65274	0	0
7847	162.304118333333	10945.716481442421	15.383347	0	0
7847	162.304118333333	10946.078505905314	1224.4287	0	16
7847	162.304118333333	10946.078505905314	382.13675	0	16
7847	162.304118333333	10946.13077718289	2730.8977	0	16
7847	162.304118333333	10947.080805905316	241.60939	0	0
7847	162.304118333333	10947.080805905316	792.8163	0	16
7847	162.304118333333	10947.13307718289	2512.855	0	16
7847	162.304118333333	10948.135377182893	2846.2612	0	784
7847	162.304118333333	10949.085405905314	1635.3665	0	16
7847	162.304118333333	10949.085405905314	705.7808	0	16
7847	162.304118333333	10949.137677182891	1620.8838	0	16
7847	162.304118333333	10950.087705905316	1764.0232	0	16
7847	162.304118333333	10951.090005905315	528.6596	0	16
7847	162.304118333333	10951.090005905315	1736.656	0	16
7847	162.304118333333	10952.092305905315	1487.5103	0	16
7847	162.304118333333	10952.092305905315	808.089	0	16
7847	162.304118333333	10957.103805905315	182.53252	0	0
7847	162.304118333333	10957.103805905315	974.49243	0	0
7847	162.304118333333	11048.275749839999	212.8361	0	0
7847	162.304118333333	11052.28494984	2387.7786	0	16
7847	162.304118333333	11052.296791899687	3773.1282	0	784
7847	162.304118333333	11053.28724984	2987.629	0	16
7847	162.304118333333	11053.299091899687	3191.8694	0	16
7847	162.304118333333	11053.900351480625	1351.4895	0	0
7847	162.304118333333	11054.261221999062	1010.5599	0	16
7847	162.304118333333	11054.28954984	2374.4885	0	16
7847	162.304118333333	11054.30139189969	2915.6155	0	16
7847	162.304118333333	11055.263521999064	1016.988	0	16
7847	162.304118333333	11055.263753561563	11.114472	0	0
7847	162.304118333333	11056.265821999063	1458.039	0	16
7847	162.304118333333	11056.266053561563	118.40502	0	16
7847	162.304118333333	11056.294149839998	1606.0576	0	16
7847	162.304118333333	11056.305991899688	4015.5366	0	16
7847	162.304118333333	11057.296449839998	1717.3674	0	16
7847	162.304118333333	11057.308291899688	3406.1316	0	16
7847	162.304118333333	11057.909551480625	3395.3157	0	16
7847	162.304118333333	11058.270421999065	659.9478	0	16
7847	162.304118333333	11058.270653561563	509.56595	0	16
7847	162.304118333333	11058.911851480625	2947.0996	0	16
7847	162.304118333333	11059.914151480625	2063.1675	0	16
7847	162.304118333333	11060.275021999063	260.02768	0	16
7847	162.304118333333	11060.275253561562	898.68604	0	16
7847	162.304118333333	11061.277321999063	203.24998	0	16
7847	162.304118333333	11061.277553561564	1001.56323	0	16
7847	162.304118333333	11062.279621999063	91.26499	0	16
7847	162.304118333333	11062.279853561562	1093.9756	0	16
7847	162.304118333333	11062.921051480624	1885.2363	0	0
7847	162.304118333333	11064.284221999063	24.987612	0	0
7847	162.304118333333	11064.284453561564	918.3444	0	0
7847	162.304118333333	11064.312549839999	16.060268	0	0
7847	162.304118333333	11064.324391899689	21.688131	0	0
7847	162.304118333333	11068.934851480624	26.036362	0	0
7847	162.304118333333	11071.300553561563	14.340588	0	0
7847	162.304118333333	11084.31805796328	21.244812	0	0
7847	162.304118333333	11087.324957963281	4793.126	0	0
7847	162.304118333333	11089.329557963281	2246.6184	0	16
7847	162.304118333333	11090.331857963281	2632.1868	0	16
7847	162.304118333333	11091.33415796328	2932.5771	0	784
7847	162.304118333333	11106.06574935086	26.42991	0	0
7847	162.304118333333	11111.07724935086	3694.649	0	16
7847	162.304118333333	11112.07954935086	5723.557	0	784
7847	162.304118333333	11113.081849350861	1783.5681	0	16
7847	162.304118333333	11114.08414935086	1412.0448	0	16
7847	162.304118333333	11115.08644935086	634.16815	0	16
7847	162.304118333333	11133.02931508979	2199.175	0	0
7847	162.304118333333	11136.03621508979	2042.224	0	16
7847	162.304118333333	11137.038515089791	1685.8594	0	16
7847	162.304118333333	11138.040815089791	4183.537	0	784
7847	162.304118333333	11139.043115089791	3647.7476	0	16
7847	162.304118333333	11142.050015089791	1347.1697	0	0
7847	162.304118333333	11143.05231508979	1633.7499	0	0
7847	162.304118333333	11145.577342384642	377.09357	0	0
7847	162.304118333333	11145.577342384642	1216.7045	0	0
7847	162.304118333333	11146.05921508979	1629.1116	0	0
7847	162.304118333333	11146.579642384642	2752.011	0	0
7847	162.304118333333	11146.579642384642	797.55426	0	0
7847	162.304118333333	11147.06151508979	2197.7505	0	0
7847	162.304118333333	11148.584242384642	1371.4762	0	16
7847	162.304118333333	11149.066115089792	17.297554	0	0
7847	162.304118333333	11149.586542384643	1926.2349	0	16
7847	162.304118333333	11149.586542384643	260.98492	0	16
7847	162.304118333333	11150.588842384643	1891.4485	0	16
7847	162.304118333333	11150.588842384643	643.27826	0	16
7847	162.304118333333	11152.593442384641	919.0616	0	0
7847	162.304118333333	11153.595742384641	1739.1432	0	0
7847	162.304118333333	11153.595742384641	944.9223	0	0
7847	162.304118333333	11155.600342384641	390.54608	0	0
7847	162.304118333333	11158.607242384642	31.457235	0	0
7847	162.304118333333	11158.607242384642	63.68345	0	0
7847	162.304118333333	11169.788344272734	1373.2991	0	16
7847	162.304118333333	11170.790644272734	4759.1514	0	784
7847	162.304118333333	11171.792944272735	3368.5432	0	16
7847	162.304118333333	11173.797544272735	1895.7196	0	0
7847	162.304118333333	11177.775537808751	1478.6035	0	0
7847	162.304118333333	11180.782437808752	2982.7393	0	16
7847	162.304118333333	11181.784737808752	1966.3608	0	16
7847	162.304118333333	11182.787037808752	1311.4229	0	16
7847	162.304118333333	11183.789337808752	1962.8174	0	16
7847	162.304118333333	11186.79623780875	1996.2273	0	0
7847	162.304118333333	11187.79853780875	2328.5652	0	0
7847	162.304118333333	11267.3894089025	1910.4078	0	0
7847	162.304118333333	11271.3986089025	2049.8545	0	16
7847	162.304118333333	11272.4009089025	2385.3428	0	16
7847	162.304118333333	11273.4032089025	2793.9502	0	784
7847	162.304118333333	11276.410108902499	1878.1669	0	0
7847	162.304118333333	11278.4147089025	1484.5428	0	0
7847	162.304118333333	11279.4170089025	1194.6534	0	0
7847	162.304118333333	11355.240318540313	239.05687	0	0
7847	162.304118333333	11355.240318540313	2444.5735	0	0
7847	162.304118333333	11358.247218540313	1142.156	0	16
7847	162.304118333333	11358.247218540313	414.6233	0	16
7847	162.304118333333	11359.249518540313	313.27878	0	16
7847	162.304118333333	11359.249518540313	1308.133	0	16
7847	162.304118333333	11360.251818540313	1307.5638	0	16
7847	162.304118333333	11360.251818540313	1125.4711	0	16
7847	162.304118333333	11363.258718540314	688.58795	0	0
7847	162.304118333333	11363.258718540314	103.92785	0	0
7847	162.304118333333	11365.263318540314	294.78766	0	0
7847	162.304118333333	11365.263318540314	3411.1953	0	0
7847	162.304118333333	11366.242875464999	940.94904	0	0
7847	162.304118333333	11368.247475465	2557.9878	0	16
7847	162.304118333333	11368.270218540312	1170.8124	0	16
7847	162.304118333333	11368.270218540312	50.653027	0	0
7847	162.304118333333	11369.068180554286	1774.9835	0	16
7847	162.304118333333	11369.249775465	1454.405	0	16
7847	162.304118333333	11370.070480554286	2303.7917	0	16
7847	162.304118333333	11370.252075465	1174.9124	0	16
7847	162.304118333333	11370.274818540314	11.931657	0	0
7847	162.304118333333	11371.072780554287	2849.3115	0	16
7847	162.304118333333	11372.075080554287	2684.565	0	16
7847	162.304118333333	11373.077380554287	3323.5183	0	784
7847	162.304118333333	11373.258975464998	1223.3228	0	0
7847	162.304118333333	11375.081980554285	1399.423	0	0
7847	162.304118333333	11375.263575464998	1588.156	0	0
7847	162.304118333333	11376.084280554285	2737.4392	0	0
7847	162.304118333333	11377.268175464998	4069.0022	0	0
7847	162.304118333333	11378.270475464999	25.857	0	0
7847	162.304118333333	11379.091180554286	1838.5481	0	0
7847	162.304118333333	11469.057493893595	873.2012	0	0
7847	162.304118333333	11470.059793893593	534.0637	0	0
7847	162.304118333333	11473.066693893594	1712.7324	0	16
7847	162.304118333333	11474.068993893594	2481.9353	0	16
7847	162.304118333333	11474.169499001875	1799.3193	0	16
7847	162.304118333333	11475.071293893594	3076.2278	0	784
7847	162.304118333333	11475.171799001875	2655.9292	0	16
7847	162.304118333333	11476.073593893594	362.5799	0	16
7847	162.304118333333	11476.174099001875	1043.0465	0	16
7847	162.304118333333	11476.467552103906	473.00842	0	16
7847	162.304118333333	11476.467552103906	1523.925	0	16
7847	162.304118333333	11477.469852103906	1759.498	0	16
7847	162.304118333333	11478.178699001875	1201.0961	0	0
7847	162.304118333333	11478.472152103905	1785.7565	0	16
7847	162.304118333333	11478.472152103905	1014.753	0	16
7847	162.304118333333	11479.474452103905	1607.569	0	16
7847	162.304118333333	11479.474452103905	1525.0183	0	16
7847	162.304118333333	11481.085093893595	1042.0171	0	0
7847	162.304118333333	11485.094293893593	15.587155	0	0
7847	162.304118333333	11489.87957687125	3372.8337	0	0
7847	162.304118333333	11490.88187687125	1986.3962	0	0
7847	162.304118333333	11492.88647687125	1681.9728	0	16
7847	162.304118333333	11493.88877687125	1425.8347	0	16
7847	162.304118333333	11494.89107687125	2352.8281	0	784
7847	162.304118333333	11499.902576871249	1852.1759	0	0
7847	162.304118333333	11500.774562318751	1975.6006	0	0
7847	162.304118333333	11501.776862318751	2974.9646	0	0
7847	162.304118333333	11503.781462318751	2584.1638	0	16
7847	162.304118333333	11504.783762318752	2148.9153	0	16
7847	162.304118333333	11505.786062318752	2226.3938	0	16
7847	162.304118333333	11508.792962318752	2561.1143	0	0
7847	162.304118333333	11513.631172389687	13.909969	0	0
7847	162.304118333333	11516.638072389687	708.0408	0	0
7847	162.304118333333	11519.644972389688	1582.4022	0	16
7847	162.304118333333	11520.647272389686	1648.1375	0	16
7847	162.304118333333	11521.649572389688	2342.44	0	784
7847	162.304118333333	11522.651872389688	1377.4058	0	16
7847	162.304118333333	11539.396638462187	1441.7379	0	0
7847	162.304118333333	11541.401238462187	2000.6566	0	0
7847	162.304118333333	11543.405838462188	1395.9701	0	16
7847	162.304118333333	11544.408138462188	2995.871	0	784
7847	162.304118333333	11545.410438462188	2330.5974	0	16
7847	162.304118333333	11551.424238462187	176.67679	0	0
7847	162.304118333333	11602.500751090001	1631.5952	0	0
7847	162.304118333333	11605.507651090002	1786.0328	0	0
7847	162.304118333333	11606.509951090002	1321.608	0	0
7847	162.304118333333	11608.514551090002	1338.5621	0	0
7847	162.304118333333	11610.51915109	2780.2354	0	0
7847	162.304118333333	11611.52145109	4472.0894	0	0
7847	162.304118333333	11615.53065109	3713.6755	0	0
7847	162.304118333333	11616.532951090001	45.237946	0	0
7847	162.304118333333	11617.535251090001	21.83678	0	0
7847	162.304118333333	11621.47791749625	2041.5914	0	0
7847	162.304118333333	11625.48711749625	2916.1343	0	784
7847	162.304118333333	11626.48941749625	1575.3118	0	16
7847	162.304118333333	11627.49171749625	1442.5178	0	16
7847	162.304118333333	11628.49401749625	1959.0619	0	16
7847	162.304118333333	11634.50781749625	471.86185	0	0
7847	162.304118333333	11635.51011749625	2587.5222	0	0
7847	162.304118333333	11667.859920230625	2838.051	0	16
7847	162.304118333333	11668.862220230625	1286.5981	0	16
7847	162.304118333333	11669.864520230625	1343.5265	0	16
7847	162.304118333333	11670.866820230625	1145.2903	0	16
7847	162.304118333333	11679.357516402499	249.18513	0	0
7847	162.304118333333	11682.946609811564	12.185249	0	0
7847	162.304118333333	11683.3667164025	2377.7324	0	16
7847	162.304118333333	11684.3690164025	1557.1155	0	16
7847	162.304118333333	11685.3713164025	2344.4746	0	16
7847	162.304118333333	11686.955809811563	937.0476	0	0
7847	162.304118333333	11686.955809811563	1035.7526	0	0
7847	162.304118333333	11688.960409811565	1124.5724	0	16
7847	162.304118333333	11689.380516402498	1554.7573	0	16
7847	162.304118333333	11689.962709811563	1569.9663	0	16
7847	162.304118333333	11689.962709811563	151.66254	0	16
7847	162.304118333333	11690.382816402498	367.9305	0	16
7847	162.304118333333	11690.965009811565	1403.5109	0	16
7847	162.304118333333	11690.965009811565	1435.6886	0	16
7847	162.304118333333	11691.385116402498	2483.635	0	16
7847	162.304118333333	11692.969609811564	895.4531	0	0
7847	162.304118333333	11692.969609811564	705.2234	0	0
7847	162.304118333333	11695.976509811564	244.47113	0	0
7847	162.304118333333	11703.951885404687	2046.0592	0	16
7847	162.304118333333	11704.954185404687	2436.9124	0	16
7847	162.304118333333	11705.956485404688	2380.7656	0	16
7847	162.304118333333	11706.958785404686	2724.6848	0	16
7847	162.304118333333	11707.961085404686	4995.4263	0	16
7847	162.304118333333	11708.963385404686	2120.3	0	16
7847	162.304118333333	11714.4007007775	1768.4292	0	0
7847	162.304118333333	11715.979485404687	66.458496	0	0
7847	162.304118333333	11716.4053007775	1344.2977	0	0
7847	162.304118333333	11717.4076007775	1676.5259	0	0
7847	162.304118333333	11721.416800777499	1857.6133	0	0
7847	162.304118333333	11724.4237007775	1343.5764	0	0
7847	162.304118333333	11724.9874889025	2191.5576	0	16
7847	162.304118333333	11725.9897889025	2392.7974	0	16
7847	162.304118333333	11726.9920889025	4330.1123	0	784
7847	162.304118333333	11727.4306007775	10.194174	0	0
7847	162.304118333333	11727.9943889025	1224.1416	0	16
7847	162.304118333333	11729.998988902498	2651.4402	0	16
7847	162.304118333333	11731.001288902498	3082.972	0	784
7847	162.304118333333	11732.003588902498	1087.1194	0	16
7847	162.304118333333	11733.005888902499	401.56525	0	16
7847	162.304118333333	11795.8560670275	14.21064	0	0
7847	162.304118333333	11796.8583670275	90.62903	0	0
7847	162.304118333333	11801.8698670275	1888.4479	0	16
7847	162.304118333333	11802.8721670275	2090.9216	0	16
7847	162.304118333333	11803.874467027501	2195.6794	0	16
7847	162.304118333333	11806.8813670275	857.93805	0	0
7847	162.304118333333	11818.927690095625	1033.3792	0	0
7847	162.304118333333	11819.929990095625	1281.2062	0	0
7847	162.304118333333	11822.936890095625	2202.4731	0	784
7847	162.304118333333	11823.939190095625	1073.0061	0	16
7847	162.304118333333	11824.941490095625	1182.4651	0	16
7847	162.304118333333	11825.943790095625	1570.2722	0	16
7847	162.304118333333	11880.73048611125	793.48645	0	0
7847	162.304118333333	11883.73738611125	1843.6678	0	16
7847	162.304118333333	11884.73968611125	3786.2996	0	784
7847	162.304118333333	11885.74198611125	2334.5469	0	16
7847	162.304118333333	11888.748886111247	804.33716	0	0
7847	162.304118333333	11892.758086111247	2396.9927	0	0
7847	162.304118333333	11893.43496658	1349.5051	0	16
7847	162.304118333333	11894.43726658	1463.7347	0	784
7847	162.304118333333	11895.43956658	1214.5247	0	16
7847	162.304118333333	11896.44186658	1453.1855	0	16
7847	162.304118333333	11902.115627912915	17.532688	0	0
7847	162.304118333333	11903.117927912916	3277.6982	0	0
7847	162.304118333333	11905.122527912916	839.57007	0	0
7847	162.304118333333	11905.46256658	13.382686	0	0
7847	162.304118333333	11908.129427912916	3259.7397	0	16
7847	162.304118333333	11909.131727912916	5495.7617	0	784
7847	162.304118333333	11910.134027912916	1791.1428	0	16
7847	162.304118333333	11911.136327912915	1686.9427	0	16
7847	162.304118333333	11913.140927912915	1326.849	0	0
7847	162.304118333333	11917.150127912915	1801.0707	0	0
7847	162.304118333333	11985.553160251875	1505.7357	0	16
7847	162.304118333333	11986.555460251875	3364.2825	0	784
7847	162.304118333333	11987.557760251875	1152.8464	0	16
7847	162.304118333333	11989.562360251875	2657.905	0	16
7847	162.304118333333	11989.567917177636	3260.2795	0	16
7847	162.304118333333	11990.564660251872	1402.417	0	16
7847	162.304118333333	11991.572517177636	1724.2876	0	16
7847	162.304118333333	11993.577117177636	1630.9133	0	16
7847	162.304118333333	11994.579417177636	904.75885	0	16
7847	162.304118333333	11995.576160251872	45.8644	0	0
7847	162.304118333333	11995.581717177634	1756.9263	0	16
7847	162.304118333333	11996.584017177636	1252.2788	0	16
7847	162.304118333333	11997.580760251873	10.65358	0	0
7847	162.304118333333	11997.586317177636	2259.5508	0	16
7847	162.304118333333	12000.593217177635	2111.629	0	0
7847	162.304118333333	12001.595517177635	1943.772	0	0
7847	162.304118333333	12003.600117177635	1739.0709	0	0
7847	162.304118333333	12004.602417177635	46.3555	0	0
7847	162.304118333333	12132.79085109	1709.2577	0	0
7847	162.304118333333	12134.79545109	5419.6123	0	0
7847	162.304118333333	12136.80005109	2630.06	0	16
7847	162.304118333333	12137.80235109	1920.117	0	16
7847	162.304118333333	12138.80465109	4015.5542	0	784
7847	162.304118333333	12144.81845109	355.95868	0	0
7847	162.304118333333	12148.82765109	21.006683	0	0
7847	162.304118333333	12190.104172858437	1029.1705	0	0
7847	162.304118333333	12191.161873225416	65.24925	0	0
7847	162.304118333333	12193.111072858437	1283.1346	0	16
7847	162.304118333333	12193.166473225416	2679.609	0	16
7847	162.304118333333	12194.113372858435	1299.1644	0	16
7847	162.304118333333	12195.115672858436	1302.5284	0	16
7847	162.304118333333	12196.173373225416	1838.8824	0	16
7847	162.304118333333	12197.175673225416	1950.5912	0	16
7847	162.304118333333	12198.177973225416	2146.946	0	16
7847	162.304118333333	12198.69793760625	1162.9729	0	0
7847	162.304118333333	12199.180273225415	1942.4491	0	16
7847	162.304118333333	12200.702537606252	1658.5015	0	16
7847	162.304118333333	12201.184873225415	1036.7201	0	0
7847	162.304118333333	12201.70483760625	1571.621	0	16
7847	162.304118333333	12202.707137606252	1483.7736	0	16
7847	162.304118333333	12208.025221647498	2300.1848	0	0
7847	162.304118333333	12210.0298216475	1130.2754	0	16
7847	162.304118333333	12211.032121647499	1660.4127	0	16
7847	162.304118333333	12211.744856842812	3532.6702	0	784
7847	162.304118333333	12212.0344216475	1586.2858	0	16
7847	162.304118333333	12212.747156842814	1644.1426	0	16
7847	162.304118333333	12213.749456842812	1700.3721	0	16
7847	162.304118333333	12214.039021647499	1343.1714	0	0
7847	162.304118333333	12214.751756842812	1545.5265	0	16
7847	162.304118333333	12216.756356842812	998.15356	0	0
7847	162.304118333333	12219.763256842813	2177.946	0	0
7847	162.304118333333	12220.765556842813	2235.7874	0	0
7847	162.304118333333	12223.772456842811	27.954042	0	0
7847	162.304118333333	12224.774756842813	13.38001	0	0
7847	162.304118333333	12269.968081014453	901.33405	0	0
7847	162.304118333333	12273.741269215	2418.1538	0	16
7847	162.304118333333	12273.977281014455	3111.2073	0	16
7847	162.304118333333	12274.743569215	3835.8325	0	784
7847	162.304118333333	12274.979581014453	1101.0206	0	16
7847	162.304118333333	12275.745869215	1680.8016	0	16
7847	162.304118333333	12275.981881014453	2361.3962	0	16
7847	162.304118333333	12276.748169215	1856.8927	0	16
7847	162.304118333333	12276.984181014452	1482.6262	0	16
7847	162.304118333333	12278.752769214998	1238.6781	0	0
7847	162.304118333333	12282.761969214998	609.636	0	16
7847	162.304118333333	12283.764269214998	1953.0247	0	16
7847	162.304118333333	12284.766569214999	3602.8044	0	784
7847	162.304118333333	12318.882215465	1648.4526	0	16
7847	162.304118333333	12319.884515465	2011.2273	0	16
7847	162.304118333333	12320.886815465	1454.2269	0	16
7847	162.304118333333	12321.889115465001	2502.8364	0	16
7847	162.304118333333	12324.896015465	3420.6655	0	0
7847	162.304118333333	12325.625109733439	1388.5359	0	16
7847	162.304118333333	12326.627409733437	1379.7856	0	16
7847	162.304118333333	12327.629709733439	3749.7466	0	784
7847	162.304118333333	12329.634309733437	3218.2273	0	0
7847	162.304118333333	12330.63660973344	1508.5757	0	0
7847	162.304118333333	12331.912115465	14.248019	0	0
7847	162.304118333333	12333.64350973344	1110.3599	0	0
7847	162.304118333333	12334.645809733438	310.6949	0	0
7847	162.304118333333	12477.22311551469	1132.3495	0	0
7847	162.304118333333	12477.22311551469	917.79443	0	0
7847	162.304118333333	12478.225415514687	1231.1782	0	0
7847	162.304118333333	12478.225415514687	1113.0032	0	0
7847	162.304118333333	12481.232315514688	826.80963	0	0
7847	162.304118333333	12481.232315514688	94.26374	0	0
7847	162.304118333333	12484.239215514688	263.65533	0	0
7847	162.304118333333	12484.239215514688	80.78479	0	0
7847	162.304118333333	12485.241515514688	25.609032	0	0
7847	162.304118333333	12485.241515514688	157.84453	0	0
7847	162.304118333333	12522.303181093437	622.9673	0	0
7847	162.304118333333	12526.312381093438	808.9787	0	16
7847	162.304118333333	12527.314681093438	570.4671	0	16
7847	162.304118333333	12528.316981093438	946.31244	0	16
7847	162.304118333333	12529.319281093438	1938.2183	0	784
7847	162.304118333333	12551.1304320275	1228.0205	0	16
7847	162.304118333333	12552.1327320275	1728.4087	0	16
7847	162.304118333333	12553.1350320275	2169.573	0	16
7847	162.304118333333	12554.1373320275	2726.303	0	784
7847	162.304118333333	12555.1396320275	1430.059	0	16
7847	162.304118333333	12558.146532027498	1960.0985	0	784
7847	162.304118333333	12559.148832027498	623.1736	0	16
7847	162.304118333333	12560.151132027499	321.59512	0	16
7847	162.304118333333	12565.162632027499	14.749817	0	0
7847	162.304118333333	12572.73193817094	256.713	0	0
7847	162.304118333333	12575.738838170939	1538.6569	0	0
7847	162.304118333333	12577.743438170939	2244.4329	0	16
7847	162.304118333333	12578.74573817094	1646.8497	0	16
7847	162.304118333333	12579.74803817094	1434.1844	0	16
7847	162.304118333333	12580.75033817094	1244.03	0	16
7847	162.304118333333	12713.033038131874	135.51054	0	0
7847	162.304118333333	12718.044538131875	2181.5515	0	16
7847	162.304118333333	12719.046838131873	1364.9791	0	16
7847	162.304118333333	12720.049138131875	2977.6318	0	784
7847	162.304118333333	12721.051438131875	2209.694	0	16
7847	162.304118333333	12730.072138131874	17.59516	0	0
7847	162.304118333333	12854.892824950537	681.1463	0	0
7847	162.304118333333	12854.892824950537	1002.9742	0	0
7847	162.304118333333	12856.897424950537	1314.2028	0	16
7847	162.304118333333	12856.897424950537	450.37964	0	16
7847	162.304118333333	12857.899724950537	886.37024	0	16
7847	162.304118333333	12858.902024950537	1451.368	0	16
7847	162.304118333333	12859.904324950538	1297.3428	0	16
7847	162.304118333333	12859.904324950538	337.7679	0	16
7847	162.304118333333	12860.906624950538	1058.6979	0	16
7847	162.304118333333	12863.913524950534	362.81796	0	0
7847	162.304118333333	12863.913524950534	53.283615	0	0
7847	162.304118333333	12892.636539929288	1331.4	0	16
7847	162.304118333333	12893.638839929288	1351.5001	0	16
7847	162.304118333333	12894.641139929288	1587.9136	0	16
7847	162.304118333333	12895.643439929288	1707.2466	0	784
7847	162.304118333333	12896.645739929287	1309.1912	0	16
7847	162.304118333333	12897.648039929287	1156.1049	0	16
7847	162.304118333333	12900.654939929287	2057.047	0	0
7847	162.304118333333	12902.659539929287	2139.4358	0	0
7847	162.304118333333	12905.666439929288	20.342705	0	0
7847	162.304118333333	12943.866951569376	1832.617	0	16
7847	162.304118333333	12944.869251569375	3181.7993	0	784
7847	162.304118333333	12945.871551569375	2023.9983	0	16
7847	162.304118333333	12946.873851569377	1868.7947	0	16
7847	162.304118333333	12948.878451569375	1388.8976	0	0
7847	162.304118333333	12952.887651569374	1278.863	0	0
7847	162.304118333333	12955.053305347277	3228.2576	0	0
7847	162.304118333333	12957.05790534728	4345.8384	0	784
7847	162.304118333333	12958.060205347278	3776.621	0	16
7847	162.304118333333	12959.062505347278	2180.858	0	16
7847	162.304118333333	12960.06480534728	2187.7458	0	16
7847	162.304118333333	12963.071705347278	1968.0582	0	0
7847	162.304118333333	12964.074005347278	1190.7307	0	0
7847	162.304118333333	12964.149753840584	46.615818	0	0
7847	162.304118333333	12966.154353840582	1262.4991	0	0
7847	162.304118333333	12967.156653840582	1222.8756	0	0
7847	162.304118333333	12969.085505347279	35.301838	0	0
7847	162.304118333333	12969.161253840583	1773.7935	0	16
7847	162.304118333333	12970.163553840583	2020.8021	0	16
7847	162.304118333333	12971.165853840583	1781.5419	0	16
7847	162.304118333333	12972.168153840583	2333.7708	0	16
7847	162.304118333333	12975.175053840581	1896.1217	0	0
7847	162.304118333333	12979.184253840584	110.639854	0	0
7847	162.304118333333	12981.188853840582	22.404419	0	0
7847	162.304118333333	13007.274405592812	1395.0425	0	16
7847	162.304118333333	13007.274405592812	1395.841	0	16
7847	162.304118333333	13008.276705592813	1355.261	0	16
7847	162.304118333333	13009.279005592813	1573.0968	0	16
7847	162.304118333333	13009.279005592813	2037.8579	0	16
7847	162.304118333333	13010.281305592813	793.025	0	16
7847	162.304118333333	13014.290505592813	411.17603	0	0
7847	162.304118333333	13014.290505592813	1041.264	0	0
7847	162.304118333333	13056.026907074793	574.45416	0	0
7847	162.304118333333	13057.029207074793	878.4078	0	0
7847	162.304118333333	13057.029207074793	342.3103	0	0
7847	162.304118333333	13059.033807074793	1285.4105	0	16
7847	162.304118333333	13059.033807074793	635.28204	0	16
7847	162.304118333333	13060.036107074793	1289.4045	0	16
7847	162.304118333333	13061.038407074793	1166.544	0	16
7847	162.304118333333	13061.038407074793	171.296	0	16
7847	162.304118333333	13065.04760707479	1627.6904	0	0
7847	162.304118333333	13065.04760707479	341.39526	0	0
7847	162.304118333333	13067.05220707479	123.74343	0	0
7847	162.304118333333	13067.05220707479	1180.1372	0	0
7847	162.304118333333	13069.05680707479	36.13364	0	0
7847	162.304118333333	13091.279672439374	379.71344	0	0
7847	162.304118333333	13093.284272439374	1177.0645	0	16
7847	162.304118333333	13094.286572439374	1933.1934	0	16
7847	162.304118333333	13095.288872439374	1205.5863	0	16
7847	162.304118333333	13096.291172439374	1517.571	0	16
7847	162.304118333333	13097.293472439374	1474.4338	0	16
7847	162.304118333333	13098.295772439375	1521.404	0	16
7847	162.304118333333	13099.298072439373	1488.9188	0	16
7847	162.304118333333	13103.307272439373	228.95877	0	0
7847	162.304118333333	13104.309572439373	1633.0483	0	0
7847	162.304118333333	13126.356331629686	881.7244	0	0
7847	162.304118333333	13129.363231629686	890.563	0	16
7847	162.304118333333	13130.365531629688	1028.658	0	16
7847	162.304118333333	13131.367831629686	1266.4087	0	16
7847	162.304118333333	13132.370131629688	844.1677	0	16
7847	162.304118333333	13141.201463143361	1103.8193	0	16
7847	162.304118333333	13142.20376314336	1175.7313	0	16
7847	162.304118333333	13143.20606314336	848.0041	0	16
7847	162.304118333333	13144.208363143358	2159.1143	0	16
7847	162.304118333333	13150.22216314336	3087.2346	0	0
7847	162.304118333333	13151.22446314336	1067.2424	0	0
7847	162.304118333333	13157.51108793177	12.857502	0	0
7847	162.304118333333	13158.541462917032	238.27388	0	48
7847	162.304118333333	13159.54376291703	1203.5171	0	16
7847	162.304118333333	13160.54606291703	3153.8123	5099	112
7847	162.304118333333	13161.54836291703	11339.629	5099	112
7847	162.304118333333	13162.55066291703	13253.468	5099	112
7847	162.304118333333	13163.55296291703	7443.2417	5099	112
7847	162.304118333333	13164.55526291703	18540.812	5099	112
7847	162.304118333333	13165.55756291703	20984.535	5099	112
7847	162.304118333333	13166.55986291703	19058.533	5099	112
7847	162.304118333333	13167.562162917031	13265.281	5099	112
7847	162.304118333333	13168.564462917031	13567.795	5099	112
7847	162.304118333333	13169.53868793177	3141.2874	5099	112
7847	162.304118333333	13170.569062917031	6715.246	5099	112
7847	162.304118333333	13171.571362917031	2979.4238	5099	112
7847	162.304118333333	13172.57366291703	950.1354	5099	112
7847	162.304118333333	13173.575962917032	530.71313	0	48
7847	162.304118333333	13174.57826291703	2236.877	0	48
7847	162.304118333333	13177.52779017375	1737.3641	5099	112
7847	162.304118333333	13177.58516291703	61.506508	0	16
7847	162.304118333333	13178.53009017375	2955.5676	5099	112
7847	162.304118333333	13178.58746291703	21.945272	0	16
7847	162.304118333333	13179.53239017375	3919.0703	0	16
7847	162.304118333333	13179.589762917032	11.801567	0	16
7847	162.304118333333	13180.53469017375	2502.1072	0	16
7847	162.304118333333	13182.539290173749	3648.1975	0	0
7847	162.304118333333	13182.553066726483	43.13068	0	0
7847	162.304118333333	13185.546190173749	757.9645	0	16
7847	162.304118333333	13185.559966726483	737.7731	0	16
7847	162.304118333333	13186.548253792385	35.18013	0	16
7847	162.304118333333	13186.548490173749	288.97586	0	16
7847	162.304118333333	13186.562266726483	1308.5898	0	16
7847	162.304118333333	13187.564566726483	1288.7455	4738	112
7847	162.304118333333	13187.571086999034	82.738655	0	16
7847	162.304118333333	13188.566866726484	1114.5361	0	48
7847	162.304118333333	13188.573386999034	301.4979	0	16
7847	162.304118333333	13189.5538901525	3933.405	0	16
7847	162.304118333333	13189.555153792386	4331.7217	9779	112
7847	162.304118333333	13189.55539017375	37.887653	0	16
7847	162.304118333333	13189.569166726484	3574.1018	0	16
7847	162.304118333333	13189.575686999035	807.83234	0	16
7847	162.304118333333	13190.5561901525	548.7848	0	16
7847	162.304118333333	13190.557453792386	4404.3574	9779	112
7847	162.304118333333	13190.55769017375	18.374853	0	16
7847	162.304118333333	13190.571466726484	1875.3809	0	16
7847	162.304118333333	13190.577986999035	277.34918	0	16
7847	162.304118333333	13190.853535465	2024.4377	0	0
7847	162.304118333333	13191.5584901525	3687.5186	0	16
7847	162.304118333333	13191.559753792386	6282.524	4738	112
7847	162.304118333333	13191.855835465	3329.7947	0	0
7847	162.304118333333	13192.562053792386	7819.152	4738	112
7847	162.304118333333	13192.576066726482	1003.4384	0	16
7847	162.304118333333	13193.5630901525	779.8784	0	16
7847	162.304118333333	13193.564353792386	12886.928	4738	112
7847	162.304118333333	13193.580966647502	545.93335	0	16
7847	162.304118333333	13193.860435465	4092.0989	0	16
7847	162.304118333333	13194.5653901525	2792.4827	0	16
7847	162.304118333333	13194.566653792386	11628.723	4738	112
7847	162.304118333333	13194.580666726482	555.3468	0	16
7847	162.304118333333	13194.5832666475	834.006	0	16
7847	162.304118333333	13194.587186999035	548.004	0	16
7847	162.304118333333	13194.862735465	1533.6136	0	16
7847	162.304118333333	13195.567690152498	1839.3301	0	16
7847	162.304118333333	13195.568953792386	8663.768	9779	112
7847	162.304118333333	13195.5855666475	1943.2852	0	16
7847	162.304118333333	13195.865035464998	1473.74	0	16
7847	162.304118333333	13196.569990152499	2158.1143	0	16
7847	162.304118333333	13196.571253792386	3894.424	9779	112
7847	162.304118333333	13197.572290152499	1778.8756	0	16
7847	162.304118333333	13197.573553792387	6681.303	4738	112
7847	162.304118333333	13197.587566726483	326.50677	0	16
7847	162.304118333333	13197.5901666475	1873.3088	0	16
7847	162.304118333333	13197.594086999034	4473.351	0	16
7847	162.304118333333	13198.574590152499	1322.4093	0	16
7847	162.304118333333	13198.575853792385	4172.547	4738	112
7847	162.304118333333	13198.589866726483	52.35014	0	16
7847	162.304118333333	13198.5924666475	1649.4752	0	16
7847	162.304118333333	13198.871935464998	2104.6914	0	0
7847	162.304118333333	13199.578153792387	2779.3242	4738	112
7847	162.304118333333	13199.594766647502	1003.65	0	16
7847	162.304118333333	13200.594466726483	12.891322	0	0
7847	162.304118333333	13200.600986999034	573.47797	4738	112
7847	162.304118333333	13201.878835464999	2989.6372	0	0
7847	162.304118333333	13202.585053792387	1252.8105	0	0
7847	162.304118333333	13202.6016666475	2123.079	0	0
7847	162.304118333333	13202.881135464999	91.67779	0	0
7847	162.304118333333	13203.5860901525	2083.1423	0	0
7847	162.304118333333	13205.591953792387	75.337616	0	0
7847	162.304118333333	13205.608566647501	275.57336	0	0
7847	162.304118333333	13205.888035465	12.001435	0	0
7847	162.304118333333	13207.596553792386	10.5102215	0	0
7847	162.304118333333	13268.056380454374	47.067486	0	0
7847	162.304118333333	13273.067880454375	1934.7933	0	0
7847	162.304118333333	13275.072480454375	2990.1213	0	0
7847	162.304118333333	13276.074780454375	3053.2942	0	0
7847	162.304118333333	13282.088580454374	2228.684	0	0
7847	162.304118333333	13284.538774787916	1886.1698	0	0
7847	162.304118333333	13286.543374787916	1538.7773	0	16
7847	162.304118333333	13287.545674787916	2003.1934	0	784
7847	162.304118333333	13288.547974787914	1603.0773	0	16
7847	162.304118333333	13290.552574787915	2323.9573	0	0
7847	162.304118333333	13291.554874787915	2050.194	0	0
7847	162.304118333333	13293.559474787915	325.18817	0	0
7847	162.304118333333	13353.824773192187	1735.1464	0	16
7847	162.304118333333	13354.82707319219	2065.599	0	16
7847	162.304118333333	13355.829373192188	1640.452	0	16
7847	162.304118333333	13358.836273192188	522.565	0	0
7847	162.304118333333	13359.838573192188	1759.6093	0	0
7847	162.304118333333	13361.655602083472	483.71616	0	16
7847	162.304118333333	13362.657902083472	1703.7393	0	16
7847	162.304118333333	13363.660202083473	1907.928	0	16
7847	162.304118333333	13363.847773192188	873.4636	0	0
7847	162.304118333333	13365.603706979533	1336.499	0	16
7847	162.304118333333	13365.664802083473	1750.5332	0	16
7847	162.304118333333	13366.606006979533	2057.995	12770	112
7847	162.304118333333	13366.667102083473	1875.5891	0	16
7847	162.304118333333	13367.098935408125	711.4265	0	0
7847	162.304118333333	13367.608306979533	1293.715	0	16
7847	162.304118333333	13367.669402083473	2407.636	0	16
7847	162.304118333333	13368.610606979533	3201.7393	0	48
7847	162.304118333333	13368.671702083473	1562.0387	0	16
7847	162.304118333333	13369.67400208347	1740.7067	0	48
7847	162.304118333333	13370.105835408125	2207.1533	0	16
7847	162.304118333333	13370.615206979533	1674.5736	0	16
7847	162.304118333333	13370.67630208347	4221.4834	12770	112
7847	162.304118333333	13371.108135408125	1758.8676	0	16
7847	162.304118333333	13371.617506979532	1429.9136	12770	112
7847	162.304118333333	13372.110435408125	1770.9596	0	16
7847	162.304118333333	13373.112735408125	1171.1667	0	16
7847	162.304118333333	13374.624406979532	1524.8478	0	0
7847	162.304118333333	13378.124235408124	1868.044	0	0
7847	162.304118333333	13378.633606979534	14.076154	0	0
7847	162.304118333333	13428.73538321	41.967567	0	0
7847	162.304118333333	13429.737683209998	364.9037	0	0
7847	162.304118333333	13433.74688321	1699.2192	1	48
7847	162.304118333333	13434.749183209999	1891.1655	1	48
7847	162.304118333333	13435.751483209999	4210.9683	1	816
7847	162.304118333333	13436.75378321	1419.854	0	16
7847	162.304118333333	13438.758383209999	1379.8364	0	0
7847	162.304118333333	13441.76528321	6190.278	0	0
7847	162.304118333333	13495.827639850624	1108.2166	0	0
7847	162.304118333333	13497.832239850624	3476.906	0	784
7847	162.304118333333	13498.834539850624	2862.8665	0	16
7847	162.304118333333	13499.836839850625	1870.0527	0	16
7847	162.304118333333	13502.843739850623	1726.1803	0	0
7847	162.304118333333	13508.857539850624	32.295033	0	0
7847	162.304118333333	13509.859839850626	15.920018	0	0
7847	162.304118333333	13534.726956944582	57.94835	0	0
7847	162.304118333333	13536.765324980834	6094.7964	0	16
7847	162.304118333333	13537.767624980832	5113.4985	0	16
7847	162.304118333333	13538.167089314375	288.88718	0	0
7847	162.304118333333	13538.769924980832	4686.0254	0	16
7847	162.304118333333	13540.171689314375	1625.0709	0	0
7847	162.304118333333	13540.774524980832	7117.301	10675	240
7847	162.304118333333	13541.776824980832	10855.6875	10675	880
7847	162.304118333333	13542.779124980834	4932.5996	10675	112
7847	162.304118333333	13543.178589314375	4064.59	0	16
7847	162.304118333333	13543.781424980833	5510.2695	10675	112
7847	162.304118333333	13544.180889314375	1992.7334	0	16
7847	162.304118333333	13544.783724980833	4885.899	10675	112
7847	162.304118333333	13545.183189314375	1095.1384	0	16
7847	162.304118333333	13545.752256944581	1243.7788	10675	112
7847	162.304118333333	13546.185489314375	2312.9778	0	16
7847	162.304118333333	13546.788324980833	1257.7748	0	16
7847	162.304118333333	13547.187789314372	1746.8346	0	16
7847	162.304118333333	13547.756856944581	539.65875	0	16
7847	162.304118333333	13549.795224980833	2126.5647	0	16
7847	162.304118333333	13550.764452926796	60.131042	0	0
7847	162.304118333333	13550.797524980831	260.26154	0	16
7847	162.304118333333	13551.766056944582	52.000225	0	16
7847	162.304118333333	13554.203889314373	33.184956	0	0
7847	162.304118333333	13554.773652926797	1561.0691	0	16
7847	162.304118333333	13555.775952926797	1702.7336	0	16
7847	162.304118333333	13556.778252926795	2197.7236	0	16
7847	162.304118333333	13557.780552926797	1432.4485	0	16
7847	162.304118333333	13558.782852926797	1225.115	0	16
7847	162.304118333333	13562.82725912797	138.8624	0	0
7847	162.304118333333	13564.796652926796	389.87317	0	16
7847	162.304118333333	13564.808354275312	1416.0453	0	16
7847	162.304118333333	13564.831859127968	2395.7104	0	16
7847	162.304118333333	13565.798952926796	97.77196	0	16
7847	162.304118333333	13565.834159127968	1642.2255	0	16
7847	162.304118333333	13566.801252926794	58.512535	0	16
7847	162.304118333333	13566.836459127968	2844.4558	11539	112
7847	162.304118333333	13567.838759127968	1401.2128	0	48
7847	162.304118333333	13567.856490777502	2591.432	11539	112
7847	162.304118333333	13568.805852926796	13.609306	0	0
7847	162.304118333333	13568.817554275312	439.51068	0	48
7847	162.304118333333	13568.841059127968	8323.989	11539	1008
7847	162.304118333333	13568.858790777502	1407.3654	0	48
7847	162.304118333333	13569.843359127968	5467.788	11539	112
7847	162.304118333333	13569.8610907775	2381.1914	0	48
7847	162.304118333333	13570.845659127968	5277.1562	11539	112
7847	162.304118333333	13571.847959127968	5301.908	11539	112
7847	162.304118333333	13571.8656907775	3440.9294	0	48
7847	162.304118333333	13572.826754275311	297.1311	0	16
7847	162.304118333333	13572.850259127968	3380.8103	11539	112
7847	162.304118333333	13573.829054275311	115.523224	0	16
7847	162.304118333333	13573.852559127967	4635.559	11539	112
7847	162.304118333333	13574.854859127969	1127.2007	0	16
7847	162.304118333333	13574.8725907775	1408.6919	0	16
7847	162.304118333333	13576.835954275311	969.17615	0	0
7847	162.304118333333	13578.864059127967	156.45811	0	0
7847	162.304118333333	13579.866359127967	81.06962	0	0
7847	162.304118333333	13579.884090777501	15.432883	0	0
7847	162.304118333333	13581.847454275312	11.142552	0	0
7847	162.304118333333	13618.647624754687	781.64197	0	16
7847	162.304118333333	13619.649924754687	2023.9019	0	16
7847	162.304118333333	13620.652224754685	615.81464	0	16
7847	162.304118333333	13622.656824754687	710.79333	0	0
7847	162.304118333333	13625.663724754686	211.78108	0	0
7847	162.304118333333	13626.666024754686	1382.6238	0	0
7847	162.304118333333	13626.76603010786	3003.6292	0	0
7847	162.304118333333	13629.672924754688	14.988365	0	0
7847	162.304118333333	13629.77293010786	1390.0679	0	16
7847	162.304118333333	13630.77523010786	1726.9991	0	16
7847	162.304118333333	13631.77753010786	1528.3652	0	16
7847	162.304118333333	13632.77983010786	4569.501	0	784
7847	162.304118333333	13633.782130107858	2639.435	0	16
7847	162.304118333333	13635.786730107859	5056.7666	0	0
7847	162.304118333333	13637.791330107859	2561.4668	0	0
7847	162.304118333333	13644.80743010786	10.335788	0	0
7847	162.304118333333	13725.685225152502	77.32857	0	0
7847	162.304118333333	13725.685225152502	2532.928	0	0
7847	162.304118333333	13730.696725152502	1001.11566	0	16
7847	162.304118333333	13730.696725152502	533.8924	0	16
7847	162.304118333333	13731.699025152502	782.7464	0	16
7847	162.304118333333	13732.7013251525	911.06116	0	16
7847	162.304118333333	13732.7013251525	990.6007	0	16
7847	162.304118333333	13735.7082251525	498.79727	0	0
7847	162.304118333333	13735.7082251525	1348.1066	0	0
7847	162.304118333333	13736.7105251525	343.05807	0	0
7847	162.304118333333	13736.7105251525	1955.6155	0	0
7847	162.304118333333	13742.724325152501	11.205189	0	0
7847	162.304118333333	13789.89483234	1970.8527	0	16
7847	162.304118333333	13790.89713234	2718.9856	0	16
7847	162.304118333333	13791.899432339998	3595.5605	0	784
7847	162.304118333333	13792.901732339998	581.8282	0	16
7847	162.304118333333	13844.037206607367	1473.7108	0	0
7847	162.304118333333	13847.044106607367	1118.8046	0	16
7847	162.304118333333	13848.046406607365	1476.7925	0	16
7847	162.304118333333	13849.048706607367	1645.4445	0	784
7847	162.304118333333	13850.051006607366	1093.2548	0	16
7847	162.304118333333	13852.055606607368	734.2061	0	0
7847	162.304118333333	13853.057906607366	1777.9363	0	0
7847	162.304118333333	13855.062506607366	1509.0215	0	0
7847	162.304118333333	13862.92819378875	719.29333	0	16
7847	162.304118333333	13863.93049378875	683.0772	0	16
7847	162.304118333333	13864.93279378875	736.4213	0	16
7847	162.304118333333	13866.93739378875	1351.8715	0	16
7847	162.304118333333	13867.93969378875	587.1261	0	16
7847	162.304118333333	13868.94199378875	1023.3562	0	16
7847	162.304118333333	13903.992536466929	19.093458	0	0
7847	162.304118333333	13906.0457282775	1485.7051	0	0
7847	162.304118333333	13907.0480282775	1749.4923	0	0
7847	162.304118333333	13909.004036466928	1254.6941	0	16
7847	162.304118333333	13910.006336466926	4958.9775	0	16
7847	162.304118333333	13911.008636466928	6690.915	0	784
7847	162.304118333333	13912.010936466926	2968.8682	0	16
7847	162.304118333333	13915.005095968789	2397.015	0	16
7847	162.304118333333	13915.017836466926	3567.0417	0	16
7847	162.304118333333	13916.020136466928	2733.5425	0	16
7847	162.304118333333	13917.009695968789	3482.9094	0	16
7847	162.304118333333	13918.011995968789	5752.395	0	16
7847	162.304118333333	13919.01429596879	3895.4946	0	16
7847	162.304118333333	13919.0756282775	2819.4207	0	16
7847	162.304118333333	13920.01659596879	2118.2747	0	16
7847	162.304118333333	13921.01889596879	1808.5386	0	16
7847	162.304118333333	13921.04662767375	424.52722	0	16
7847	162.304118333333	13922.02119596879	2510.397	0	16
7847	162.304118333333	13923.023495968788	1631.1216	0	16
7847	162.304118333333	13924.02579596879	1266.163	0	16
7847	162.304118333333	13924.05352767375	897.4989	0	16
7847	162.304118333333	13925.02809596879	2968.9402	0	784
7847	162.304118333333	13925.05582767375	1744.9019	0	16
7847	162.304118333333	13926.05812767375	1140.0149	0	16
7847	162.304118333333	13928.034995968788	128.21915	0	0
7847	162.304118333333	13929.037295968788	67.73927	0	0
7847	162.304118333333	13930.067327673747	2065.0513	0	0
7847	162.304118333333	13931.041895968789	16.565208	0	0
7847	162.304118333333	14069.005769772499	625.4993	0	0
7847	162.304118333333	14071.0103697725	1216.52	0	16
7847	162.304118333333	14072.012669772499	1353.6351	0	16
7847	162.304118333333	14073.014969772501	1437.89	0	16
7847	162.304118333333	14074.017269772501	2051.269	0	16
7847	162.304118333333	14075.0195697725	2680.7197	0	16
7847	162.304118333333	14078.0264697725	1589.6201	0	0
7847	162.304118333333	14079.028769772502	4677.4785	0	0
7847	162.304118333333	14082.0356697725	1451.3362	0	0
7847	162.304118333333	14084.0402697725	24.932674	0	0
7847	162.304118333333	14085.0425697725	12.219748	0	0
7847	162.304118333333	14124.998403405312	402.2504	0	0
7847	162.304118333333	14128.005303405313	1271.9037	0	16
7847	162.304118333333	14129.007603405315	1348.7773	0	16
7847	162.304118333333	14130.009903405315	1087.3481	0	16
7847	162.304118333333	14132.014503405315	1599.795	0	0
7847	162.304118333333	14137.026003405314	2305.995	0	0
7847	162.304118333333	14138.028303405314	58.07364	0	0
7847	162.304118333333	14166.966096100625	21.136812	0	0
7847	162.304118333333	14167.089200514687	1855.0555	0	16
7847	162.304118333333	14167.089200514687	867.5331	0	16
7847	162.304118333333	14168.091500514689	1919.1986	0	16
7847	162.304118333333	14169.093800514689	100.33064	0	0
7847	162.304118333333	14169.093800514689	1939.9357	0	16
7847	162.304118333333	14170.096100514687	3181.7551	0	784
7847	162.304118333333	14170.096100514687	1718.3469	0	16
7847	162.304118333333	14170.975296100623	1899.8181	0	0
7847	162.304118333333	14172.979896100624	2243.5085	0	16
7847	162.304118333333	14173.982196100624	888.0505	0	16
7847	162.304118333333	14174.10530051469	497.76608	0	0
7847	162.304118333333	14174.984496100626	1901.149	0	16
7847	162.304118333333	14177.112200514686	104.381195	0	0
7847	162.304118333333	14177.112200514686	1324.2885	0	0
7847	162.304118333333	14177.991396100624	2939.4346	0	0
7847	162.304118333333	14296.148554475418	2054.0203	0	16
7847	162.304118333333	14297.150854475418	2024.8488	0	16
7847	162.304118333333	14298.153154475418	2068.4146	0	784
7847	162.304118333333	14299.155454475416	1633.466	0	16
7847	162.304118333333	14300.157754475416	1743.0703	0	16
7847	162.304118333333	14301.160054475416	1888.2009	0	16
7847	162.304118333333	14306.171554475417	2340.3289	0	0
7847	162.304118333333	14502.783208346718	1063.4365	0	0
7847	162.304118333333	14504.787808346719	677.15704	0	0
7847	162.304118333333	14505.790108346719	1535.4556	0	0
7847	162.304118333333	14507.794708346719	4374.282	0	784
7847	162.304118333333	14508.797008346719	1066.3079	0	16
7847	162.304118333333	14509.79930834672	347.3237	0	16
7847	162.304118333333	14514.81080834672	1184.1771	0	0
7847	162.304118333333	14515.81310834672	413.36835	0	0
7847	162.304118333333	14519.82230834672	23.302261	0	0
7847	162.304118333333	14553.413324470625	1150.7968	0	0
7847	162.304118333333	14555.417924470625	1717.1871	0	0
7847	162.304118333333	14558.424824470625	1979.1476	0	16
7847	162.304118333333	14559.427124470625	2225.0786	0	16
7847	162.304118333333	14560.429424470625	2304.91	0	16
7847	162.304118333333	14561.431724470625	875.20233	0	16
7847	162.304118333333	14563.171153133597	18.73686	0	0
7847	162.304118333333	14563.436324470624	1926.3567	0	0
7847	162.304118333333	14569.184953133596	2101.801	0	16
7847	162.304118333333	14570.187253133596	3662.207	0	784
7847	162.304118333333	14571.189553133594	1738.2583	0	16
7847	162.304118333333	14572.191853133596	1116.8704	0	16
7847	162.304118333333	14578.205653133597	1188.1992	0	0
7847	162.304118333333	14580.889099225626	2548.7275	0	0
7847	162.304118333333	14584.898299225624	1173.2378	0	16
7847	162.304118333333	14585.900599225626	2080.3735	0	16
7847	162.304118333333	14586.902899225626	1548.9312	0	16
7847	162.304118333333	14587.905199225625	2170.7412	0	784
7847	162.304118333333	14589.909799225625	929.7582	0	0
7847	162.304118333333	14597.928199225626	15.897897	0	0
7847	162.304118333333	14609.650246033125	374.91714	0	0
7847	162.304118333333	14610.577149787918	1782.0428	0	16
7847	162.304118333333	14611.579449787918	3022.1914	0	16
7847	162.304118333333	14611.654846033125	1263.3456	0	16
7847	162.304118333333	14612.581749787916	2029.1411	0	16
7847	162.304118333333	14612.657146033125	1923.4185	0	16
7847	162.304118333333	14613.584049787916	2028.3335	0	16
7847	162.304118333333	14613.659446033125	3827.074	0	784
7847	162.304118333333	14614.586349787916	2065.162	0	16
7847	162.304118333333	14616.666346033122	1083.5302	0	0
7847	162.304118333333	14617.593249787917	3269.5908	0	0
7847	162.304118333333	14619.673246033122	254.56847	0	0
7847	162.304118333333	14621.677846033122	70.55804	0	784
7847	162.304118333333	14622.680146033123	27.748236	0	16
7847	162.304118333333	14623.682446033123	14.120311	0	16
7847	162.304118333333	14770.26853274514	2623.851	0	0
7847	162.304118333333	14773.27543274514	1749.6466	0	16
7847	162.304118333333	14774.27773274514	851.6525	0	16
7847	162.304118333333	14775.280032745139	1078.7157	0	16
7847	162.304118333333	14776.28233274514	967.0537	0	16
7847	162.304118333333	14777.284632745139	1185.9796	0	16
7847	162.304118333333	14778.28693274514	2281.6917	0	784
7847	162.304118333333	14779.28923274514	966.4279	0	16
7847	162.304118333333	14780.29153274514	832.46454	0	16
7847	162.304118333333	14783.29843274514	1007.2285	0	0
7847	162.304118333333	14791.566993660937	1650.9734	0	0
7847	162.304118333333	14792.56929366094	1348.2958	0	0
7847	162.304118333333	14794.573893660938	1019.0305	0	0
7847	162.304118333333	14796.578493660938	803.4137	0	16
7847	162.304118333333	14797.580793660938	780.5943	0	16
7847	162.304118333333	14798.583093660938	2067.7046	0	784
7847	162.304118333333	14799.585393660938	1039.1615	0	16
7847	162.304118333333	14802.592293660939	1149.7416	0	0
7847	162.304118333333	14803.87251528482	452.84598	0	0
7847	162.304118333333	14803.87251528482	496.389	0	0
7847	162.304118333333	14804.596893660939	214.5933	0	0
7847	162.304118333333	14805.599193660939	2359.3682	0	0
7847	162.304118333333	14806.601493660939	1155.5046	0	0
7847	162.304118333333	14806.87941528482	1097.7664	0	16
7847	162.304118333333	14807.881715284822	1782.4447	0	16
7847	162.304118333333	14807.881715284822	881.65594	0	16
7847	162.304118333333	14808.88401528482	1809.3315	0	784
7847	162.304118333333	14809.886315284823	298.3538	0	16
7847	162.304118333333	14809.886315284823	1675.1803	0	16
7847	162.304118333333	14810.888615284823	1427.8353	0	16
7847	162.304118333333	14811.890915284821	1129.0472	0	16
7847	162.304118333333	14811.890915284821	37.424706	0	0
7847	162.304118333333	14817.904715284822	77.3374	0	0
7847	162.304118333333	14817.904715284822	963.3516	0	0
7847	162.304118333333	14818.907015284822	41.50332	0	0
7847	162.304118333333	14876.309719412031	1156.9045	0	0
7847	162.304118333333	14877.312019412031	2635.1433	0	0
7847	162.304118333333	14879.316619412031	1724.6119	0	784
7847	162.304118333333	14880.318919412031	1543.1195	0	16
7847	162.304118333333	14881.321219412031	1450.0188	0	16
7847	162.304118333333	14882.32351941203	1171.0881	0	16
7847	162.304118333333	14884.32811941203	1472.9596	0	0
7847	162.304118333333	14885.33041941203	1659.3035	0	0
7847	162.304118333333	14888.33731941203	2456.6138	0	0
7847	162.304118333333	14982.906852515103	836.56793	0	0
7847	162.304118333333	14983.909152515105	1097.6711	0	0
7847	162.304118333333	14985.913752515104	2999.0671	0	784
7847	162.304118333333	14986.916052515102	1582.3617	0	16
7847	162.304118333333	14987.918352515104	1429.2142	0	16
7847	162.304118333333	14989.922952515104	1339.7231	0	0
7847	162.304118333333	14990.925252515104	1127.7101	0	0
7847	162.304118333333	14992.929852515104	419.42627	0	0
7847	162.304118333333	14994.934452515103	2716.2246	0	0
7847	162.304118333333	14998.943652515103	11.091364	0	0
7847	162.304118333333	15038.517870574462	2327.616	0	0
7847	162.304118333333	15039.19611532893	1646.4733	0	16
7847	162.304118333333	15040.19841532893	1347.2833	0	16
7847	162.304118333333	15040.20671986125	1234.5615	0	16
7847	162.304118333333	15040.522470574462	792.54034	0	16
7847	162.304118333333	15041.20071532893	1856.3368	0	784
7847	162.304118333333	15041.524770574462	919.3926	0	16
7847	162.304118333333	15042.527070574462	780.35394	0	16
7847	162.304118333333	15043.270302327928	76.17417	0	16
7847	162.304118333333	15043.800043220625	19.824043	0	0
7847	162.304118333333	15044.20761532893	655.215	0	16
7847	162.304118333333	15044.21591986125	1692.7653	0	16
7847	162.304118333333	15044.531670574463	645.1148	0	16
7847	162.304118333333	15045.209915328931	1324.2438	0	16
7847	162.304118333333	15045.21821986125	2701.3606	0	784
7847	162.304118333333	15045.274902327928	1872.7551	0	16
7847	162.304118333333	15045.533970574463	772.2863	0	16
7847	162.304118333333	15046.212215328931	713.4187	0	16
7847	162.304118333333	15046.277202327929	1782.5605	0	16
7847	162.304118333333	15046.536270574461	705.38306	0	16
7847	162.304118333333	15047.214515328931	1268.6278	0	16
7847	162.304118333333	15047.22281986125	1762.9147	0	16
7847	162.304118333333	15047.809243220625	874.5876	0	0
7847	162.304118333333	15047.809243220625	2435.8535	0	0
7847	162.304118333333	15048.216815328931	1229.597	0	16
7847	162.304118333333	15048.22511986125	2664.473	0	16
7847	162.304118333333	15048.811543220625	1377.7357	0	0
7847	162.304118333333	15048.811543220625	1294.7936	0	0
7847	162.304118333333	15049.284102327929	3267.376	0	784
7847	162.304118333333	15050.229719861249	1125.539	0	16
7847	162.304118333333	15050.286402327929	2351.9834	0	16
7847	162.304118333333	15050.816143220625	1905.0316	0	16
7847	162.304118333333	15051.288702327929	1333.7716	0	16
7847	162.304118333333	15051.818443220625	1960.8394	0	16
7847	162.304118333333	15051.818443220625	263.92538	0	16
7847	162.304118333333	15052.291002327931	1691.7941	0	16
7847	162.304118333333	15052.550070574462	11.749248	0	0
7847	162.304118333333	15052.820743220625	988.8934	0	16
7847	162.304118333333	15054.230615328928	898.4453	0	16
7847	162.304118333333	15054.238919861249	448.4947	0	16
7847	162.304118333333	15054.29560232793	889.4604	0	16
7847	162.304118333333	15055.24121986125	1971.5675	0	784
7847	162.304118333333	15056.24351986125	270.6143	0	16
7847	162.304118333333	15056.30020232793	1765.2695	0	16
7847	162.304118333333	15060.839143220623	93.86902	0	0
7847	162.304118333333	15061.841443220623	50.96193	0	0
7847	162.304118333333	15062.314002327928	12.473172	0	0
7847	162.304118333333	15097.325174197187	1844.9014	0	0
7847	162.304118333333	15099.329774197187	1250.5941	0	0
7847	162.304118333333	15102.336674197188	1621.3892	0	784
7847	162.304118333333	15103.338974197188	1556.8208	0	16
7847	162.304118333333	15104.341274197188	1154.9075	0	16
7847	162.304118333333	15107.348174197186	1412.2971	0	0
7847	162.304118333333	15112.359674197187	2394.9211	0	0
7847	162.304118333333	15152.98386298625	1760.9695	0	0
7847	162.304118333333	15156.99306298625	1024.507	0	0
7847	162.304118333333	15157.99536298625	1769.6135	0	0
7847	162.304118333333	15159.999962986249	852.15717	0	0
7847	162.304118333333	15333.278158944142	1007.4402	0	0
7847	162.304118333333	15333.278158944142	132.4838	0	0
7847	162.304118333333	15334.28045894414	289.82925	0	0
7847	162.304118333333	15336.285058944142	775.5071	0	0
7847	162.304118333333	15336.285058944142	358.61444	0	0
7847	162.304118333333	15338.289658944143	882.92706	0	16
7847	162.304118333333	15339.29195894414	1231.901	0	784
7847	162.304118333333	15339.29195894414	529.48737	0	16
7847	162.304118333333	15340.29425894414	1174.4758	0	16
7847	162.304118333333	15342.298858944141	838.37964	0	16
7847	162.304118333333	15342.298858944141	500.5537	0	16
7847	162.304118333333	15343.301158944141	505.12823	0	16
7847	162.304118333333	15343.301158944141	636.73724	0	16
7847	162.304118333333	15344.303458944141	453.90045	0	16
7847	162.304118333333	15344.303458944141	961.3017	0	16
7847	162.304118333333	15347.121468858644	3206.0156	0	0
7847	162.304118333333	15348.123768858644	1200.3168	0	0
7847	162.304118333333	15349.31495894414	37.340534	0	0
7847	162.304118333333	15351.130668858645	1877.4626	0	16
7847	162.304118333333	15352.132968858645	1940.7917	0	16
7847	162.304118333333	15353.135268858645	3836.9167	0	784
7847	162.304118333333	15355.139868858643	1416.7527	0	0
7847	162.304118333333	15358.146768858644	1448.7968	0	0
7847	162.304118333333	15361.153668858644	4112.6777	0	0
7847	162.304118333333	15362.155968858644	1114.2505	0	0
7847	162.304118333333	15364.160568858644	14.045795	0	0
7847	162.304118333333	15478.145198499642	2448.9722	0	0
7847	162.304118333333	15481.152098499642	1331.2587	0	16
7847	162.304118333333	15482.154398499642	1627.0449	0	16
7847	162.304118333333	15483.156698499643	2792.8264	0	16
7847	162.304118333333	15484.158998499643	1360.3354	0	16
7847	162.304118333333	15485.161298499639	1197.7402	0	16
7847	162.304118333333	15489.17049849964	1426.8635	0	0
7847	162.304118333333	15491.17509849964	504.50183	0	0
7847	162.304118333333	15492.17739849964	3826.8025	0	0
7847	162.304118333333	15495.18429849964	13.643007	0	0
7847	162.304118333333	15513.837999147501	2373.7563	0	0
7847	162.304118333333	15516.844899147502	1485.0662	0	16
7847	162.304118333333	15517.847199147502	2042.5881	0	16
7847	162.304118333333	15518.849499147502	2668.8645	0	784
7847	162.304118333333	15519.851799147502	1867.0729	0	16
7847	162.304118333333	15520.8540991475	1578.4221	0	16
7847	162.304118333333	15630.17543361125	1573.7457	0	16
7847	162.304118333333	15631.17773361125	2003.2664	0	784
7847	162.304118333333	15632.18003361125	687.3763	0	16
7847	162.304118333333	15634.184633611249	970.8524	0	0
7847	162.304118333333	15637.191533611249	1333.655	0	0
7847	162.304118333333	15641.20073361125	32.63239	0	0
7847	162.304118333333	15642.20303361125	17.493322	0	0
7847	162.304118333333	15844.839781345625	844.6582	0	0
7847	162.304118333333	15844.839781345625	600.94476	0	0
7847	162.304118333333	15846.844381345625	1086.8478	0	16
7847	162.304118333333	15846.844381345625	31.253239	0	0
7847	162.304118333333	15847.846681345625	1066.186	0	16
7847	162.304118333333	15847.846681345625	1093.3345	0	16
7847	162.304118333333	15848.848981345622	1722.1805	0	784
7847	162.304118333333	15848.848981345622	962.1115	0	16
7847	162.304118333333	15850.853581345622	628.3695	0	0
7847	162.304118333333	15850.853581345622	847.1663	0	0
7847	162.304118333333	15854.408352861878	1226.3259	0	16
7847	162.304118333333	15854.862781345622	1968.5764	0	0
7847	162.304118333333	15854.862781345622	129.1124	0	0
7847	162.304118333333	15855.410652861878	984.1497	0	16
7847	162.304118333333	15856.412952861878	1310.1548	0	16
7847	162.304118333333	15856.867381345623	43.247665	0	0
7847	162.304118333333	15856.867381345623	1301.9288	0	0
7847	162.304118333333	15857.415252861876	1413.4224	0	784
7847	162.304118333333	15857.869681345623	23.444847	0	0
7847	162.304118333333	15868.440552861875	12.304861	0	0
7847	162.304118333333	16089.783200789843	170.00139	0	0
7847	162.304118333333	16092.790100789844	948.67303	0	0
7847	162.304118333333	16094.794700789844	2366.0693	0	16
7847	162.304118333333	16095.797000789842	5978.1074	0	784
7847	162.304118333333	16095.82505497125	108.52595	0	0
7847	162.304118333333	16095.82505497125	75.51652	0	0
7847	162.304118333333	16096.799300789844	1796.0698	0	16
7847	162.304118333333	16098.803900789842	900.20514	0	0
7847	162.304118333333	16100.808500789843	743.5355	0	16
7847	162.304118333333	16100.83655497125	691.5311	0	16
7847	162.304118333333	16101.83885497125	917.1967	0	16
7847	162.304118333333	16101.83885497125	611.6299	0	16
7847	162.304118333333	16102.84115497125	912.5117	0	16
7847	162.304118333333	16102.84115497125	301.8015	0	16
7847	162.304118333333	16103.815400789843	864.11865	0	16
7847	162.304118333333	16104.817700789845	1304.3977	0	16
7847	162.304118333333	16104.84575497125	1181.7909	0	16
7847	162.304118333333	16104.84575497125	708.428	0	16
7847	162.304118333333	16105.820000789843	1691.8693	0	784
7847	162.304118333333	16105.848054971251	560.82965	0	16
7847	162.304118333333	16105.848054971251	216.51797	0	16
7847	162.304118333333	16110.85955497125	73.16885	0	0
7847	162.304118333333	16110.85955497125	506.3453	0	0
7847	162.304118333333	16113.866454971248	12.192323	0	0
7847	162.304118333333	16125.754166835624	115.11068	0	0
7847	162.304118333333	16130.765666835625	2160.2332	0	16
7847	162.304118333333	16131.767966835625	3005.4653	0	784
7847	162.304118333333	16132.770266835625	882.1501	0	16
7847	162.304118333333	16135.777166835625	1244.1376	0	16
7847	162.304118333333	16136.779466835624	651.0701	0	16
7847	162.304118333333	16137.781766835624	693.8844	0	16
7847	162.304118333333	16142.793266835624	36.673553	0	0
7847	162.304118333333	16143.51772585495	10.114176	0	0
7847	162.304118333333	16143.795566835624	19.421886	0	0
7847	162.304118333333	16145.522325854949	325.47845	0	0
7847	162.304118333333	16148.529225854949	1074.0266	0	0
7847	162.304118333333	16150.53382585495	2289.1304	0	784
7847	162.304118333333	16151.536125854947	1795.9476	0	16
7847	162.304118333333	16152.53842585495	2142.24	0	16
7847	162.304118333333	16154.543025854948	3349.816	0	0
7847	162.304118333333	16157.549925854948	3297.1843	0	0
7847	162.304118333333	16287.228178554375	32.570797	0	0
7847	162.304118333333	16290.235078554375	1967.9894	0	16
7847	162.304118333333	16291.237378554375	2156.9058	0	784
7847	162.304118333333	16292.239678554375	797.938	0	16
7847	162.304118333333	16294.244278554375	1271.6975	0	16
7847	162.304118333333	16295.246578554375	1345.7379	0	16
7847	162.304118333333	16296.248878554376	3100.336	0	784
7847	162.304118333333	16302.262678554373	2222.9458	0	0
7847	162.304118333333	16323.478548689374	32.933662	0	0
7847	162.304118333333	16327.56902079768	559.909	0	0
7847	162.304118333333	16327.56902079768	126.34092	0	0
7847	162.304118333333	16329.492348689375	1199.9902	0	16
7847	162.304118333333	16329.492348689375	1040.0574	0	16
7847	162.304118333333	16329.57362079768	956.00903	0	16
7847	162.304118333333	16329.57362079768	927.5201	0	16
7847	162.304118333333	16330.494648689375	752.6356	0	16
7847	162.304118333333	16330.494648689375	1329.6646	0	16
7847	162.304118333333	16330.57592079768	868.35406	0	16
7847	162.304118333333	16331.496948689375	1342.9393	0	784
7847	162.304118333333	16331.496948689375	500.5165	0	16
7847	162.304118333333	16331.57822079768	1069.8938	0	16
7847	162.304118333333	16331.57822079768	386.24988	0	16
7847	162.304118333333	16332.499248689373	1247.7695	0	16
7847	162.304118333333	16332.499248689373	628.949	0	16
7847	162.304118333333	16332.580520797681	994.0739	0	16
7847	162.304118333333	16332.580520797681	352.39786	0	16
7847	162.304118333333	16334.585120797681	164.82227	0	0
7847	162.304118333333	16334.585120797681	688.52295	0	0
7847	162.304118333333	16336.508448689374	463.91644	0	16
7847	162.304118333333	16336.508448689374	771.09576	0	16
7847	162.304118333333	16337.592020797678	248.95226	0	16
7847	162.304118333333	16337.592020797678	771.4266	0	16
7847	162.304118333333	16338.594320797678	159.33748	0	16
7847	162.304118333333	16338.594320797678	16.035433	0	0
7847	162.304118333333	16439.568844816607	1594.2129	0	0
7847	162.304118333333	16440.571144816608	944.8934	0	0
7847	162.304118333333	16442.575744816608	1448.6831	0	16
7847	162.304118333333	16443.578044816608	1729.3497	0	16
7847	162.304118333333	16444.580344816604	1481.8337	0	16
7847	162.304118333333	16445.582644816604	1538.4895	0	16
7847	162.304118333333	16447.587244816605	1087.0714	0	0
7847	162.304118333333	16451.596444816605	2162.4905	0	0
7847	162.304118333333	16454.603344816605	22.75788	0	0
7847	162.304118333333	16460.330114619686	28.767426	0	0
7847	162.304118333333	16464.339314619687	907.01324	0	0
7847	162.304118333333	16466.343914619687	2118.115	0	16
7847	162.304118333333	16467.346214619687	936.40393	0	16
7847	162.304118333333	16468.348514619684	985.85834	0	16
7847	162.304118333333	16469.350814619684	2408.5725	0	16
7847	162.304118333333	16471.355414619688	866.2195	0	0
7847	162.304118333333	16474.362314619688	2227.2034	0	0
7847	162.304118333333	16476.366914619684	1374.7307	0	0
7847	162.304118333333	16477.369214619684	92.56993	0	0
7847	162.304118333333	16478.371514619685	52.00364	0	0
7847	162.304118333333	16757.4179063888	157.48807	0	0
7847	162.304118333333	16759.4225063888	1768.3503	0	0
7847	162.304118333333	16760.4248063888	1159.9143	0	0
7847	162.304118333333	16762.429406388797	944.4289	0	16
7847	162.304118333333	16763.4317063888	1213.8303	0	16
7847	162.304118333333	16764.4340063888	1226.6271	0	784
7847	162.304118333333	16769.4455063888	239.33708	0	0
7847	162.304118333333	16773.4547063888	43.593864	0	0
7847	162.304118333333	16793.347105564375	1152.2761	0	16
7847	162.304118333333	16794.349405564375	2061.1917	0	16
7847	162.304118333333	16795.351705564375	1667.0886	0	16
7847	162.304118333333	16796.354005564375	1416.4181	0	16
7847	162.304118333333	16799.360905564376	618.6759	0	0
7847	162.304118333333	16804.372405564376	1498.8322	0	0
7847	162.304118333333	17368.88679850641	1007.3668	0	16
7847	162.304118333333	17369.88909850641	1047.1879	0	16
7847	162.304118333333	17370.89139850641	1163.3329	0	16
7847	162.304118333333	17371.89369850641	1047.7892	0	16
7847	162.304118333333	17372.89599850641	1944.5116	0	784
7847	162.304118333333	17376.90519850641	381.26343	0	0
7847	162.304118333333	17377.90749850641	1931.108	0	0
7847	162.304118333333	17379.91209850641	793.22864	0	0
7847	162.304118333333	17380.914398506407	73.9577	0	0
7847	162.304118333333	17595.41338203505	555.46344	0	0
7847	162.304118333333	17595.41338203505	487.30518	0	0
7847	162.304118333333	17597.41798203505	217.37646	0	16
7847	162.304118333333	17598.42028203505	821.0635	0	16
7847	162.304118333333	17598.42028203505	287.786	0	16
7847	162.304118333333	17599.42258203505	814.616	0	16
7847	162.304118333333	17599.42258203505	683.3501	0	16
7847	162.304118333333	17600.42488203505	748.8285	0	16
7847	162.304118333333	17600.42488203505	388.58734	0	16
7847	162.304118333333	17603.43178203505	391.09943	0	0
7847	162.304118333333	17603.43178203505	984.21173	0	0
7847	162.304118333333	17607.440982035052	78.65588	0	0
7847	162.304118333333	17607.440982035052	76.74999	0	0
7847	162.304118333333	17608.44328203505	45.55823	0	0
7847	162.304118333333	17678.702839491874	41.3207	0	0
7847	162.304118333333	17679.705139491874	168.3126	0	0
7847	162.304118333333	17682.712039491875	1005.5753	0	784
7847	162.304118333333	17683.714339491875	712.5763	0	16
7847	162.304118333333	17684.716639491875	942.9203	0	16
7847	162.304118333333	17685.718939491875	841.7057	0	16
7847	162.304118333333	17686.721239491875	972.2825	0	784
7847	162.304118333333	17690.730439491872	456.71866	0	0
7847	162.304118333333	17692.735039491872	218.02423	0	0
7847	162.304118333333	17694.739639491872	88.20171	0	0
7847	162.304118333333	17696.744239491873	69.888275	0	0
7847	162.304118333333	17800.85670817438	827.7306	0	0
7847	162.304118333333	17800.85670817438	634.1805	0	0
7847	162.304118333333	17802.86130817438	63.314575	0	16
7847	162.304118333333	17802.86130817438	828.23364	0	16
7847	162.304118333333	17803.86360817438	262.31128	0	16
7847	162.304118333333	17803.86360817438	830.1965	0	784
7847	162.304118333333	17804.86590817438	770.9521	0	16
7847	162.304118333333	17804.86590817438	620.77954	0	16
7847	162.304118333333	17806.87050817438	542.23376	0	0
7847	162.304118333333	17806.87050817438	752.6328	0	0
7847	162.304118333333	17810.87970817438	135.33438	0	0
7847	162.304118333333	17810.87970817438	840.195	0	0
7847	162.304118333333	17814.88890817438	16.163988	0	0
7847	162.304118333333	17822.877488408754	994.3603	0	0
7847	162.304118333333	17824.88208840875	1556.5885	0	16
7847	162.304118333333	17825.88438840875	1301.7026	0	16
7847	162.304118333333	17826.88668840875	1761.1798	0	784
7847	162.304118333333	17829.893588408755	650.62366	0	0
7847	162.304118333333	17850.18225397516	12.749387	0	0
7847	162.304118333333	17852.18685397516	927.8855	0	0
7847	162.304118333333	17854.19145397516	719.60455	0	0
7847	162.304118333333	17856.19605397516	765.28503	0	0
7847	162.304118333333	17858.20065397516	1437.3423	0	16
7847	162.304118333333	17859.20295397516	1006.3817	0	16
7847	162.304118333333	17860.20525397516	1443.8838	0	784
7847	162.304118333333	17864.21445397516	1305.7136	0	0
7847	162.304118333333	17867.22135397516	909.73035	0	0
7847	162.304118333333	18005.92821957	1032.3021	0	0
7847	162.304118333333	18007.93281957	1094.1012	0	16
7847	162.304118333333	18008.93511957	2438.7212	0	784
7847	162.304118333333	18009.93741957	970.9063	0	16
7847	162.304118333333	18013.946619569997	1578.7335	0	0
7847	162.304118333333	18014.948919569997	1852.6969	0	0
7847	162.304118333333	18016.953519569997	218.42496	0	0
7847	162.304118333333	18019.960419569998	21.118433	0	0
7847	162.304118333333	18053.179955695625	872.31055	0	0
7847	162.304118333333	18055.184555695625	1294.5547	0	0
7847	162.304118333333	18058.191455695625	1042.3787	0	16
7847	162.304118333333	18059.193755695625	716.74005	0	16
7847	162.304118333333	18060.196055695626	1667.8488	0	16
7847	162.304118333333	18061.198355695626	1120.4191	0	16
7847	162.304118333333	18085.24038313531	1448.4979	0	0
7847	162.304118333333	18089.24958313531	2907.051	0	0
7847	162.304118333333	18091.254183135312	805.5591	0	16
7847	162.304118333333	18092.256483135312	851.1318	0	16
7847	162.304118333333	18093.258783135312	1842.2247	0	784
7847	162.304118333333	18096.265683135312	1146.8423	0	0
7847	162.304118333333	18100.274883135313	1475.1444	0	0
7847	162.304118333333	18102.279483135313	55.179787	0	0
7847	162.304118333333	18124.293648180887	2233.7249	0	0
7847	162.304118333333	18127.300548180883	524.7066	0	16
7847	162.304118333333	18128.302848180883	981.7943	0	16
7847	162.304118333333	18129.305148180883	357.33115	0	16
7847	162.304118333333	18132.312048180884	2158.9023	0	0
7847	162.304118333333	18139.328148180884	18.21603	0	0
7847	162.304118333333	18463.931509023125	1409.0157	0	0
7847	162.304118333333	18465.936109023125	872.474	0	16
7847	162.304118333333	18466.938409023125	1001.65283	0	16
7847	162.304118333333	18467.940709023125	873.92487	0	16
7847	162.304118333333	18468.943009023125	3334.5796	0	784
7847	162.304118333333	18473.954509023122	2312.8303	0	0
7847	162.304118333333	18475.959109023122	1164.0004	0	0
7847	162.304118333333	18476.961409023123	1634.4225	0	0
7847	162.304118333333	18667.056934148542	87.3924	0	0
7847	162.304118333333	18668.059234148543	1168.8104	0	0
7847	162.304118333333	18670.063834148543	732.24695	0	0
7847	162.304118333333	18672.068434148543	1788.0554	0	784
7847	162.304118333333	18673.070734148543	986.56213	0	16
7847	162.304118333333	18674.073034148543	705.2166	0	16
7847	162.304118333333	18675.075334148543	850.3265	0	16
7847	162.304118333333	18677.07993414854	971.055	0	0
7847	162.304118333333	18686.10063414854	25.479242	0	0
7847	162.304118333333	18758.772846767053	126.385735	0	0
7847	162.304118333333	18758.772846767053	1082.5586	0	0
7847	162.304118333333	18759.775146767053	1074.2697	0	0
7847	162.304118333333	18759.775146767053	229.0563	0	0
7847	162.304118333333	18763.784346767054	519.13257	0	0
7847	162.304118333333	18764.786646767054	626.3272	0	0
7847	162.304118333333	18764.786646767054	748.7616	0	0
7847	162.304118333333	18767.793546767054	545.33936	0	0
7847	162.304118333333	18767.793546767054	555.4622	0	0
7847	162.304118333333	18768.795846767054	755.7452	0	0
7847	162.304118333333	18768.795846767054	443.17307	0	0
7847	162.304118333333	18770.80044676705	239.60513	0	0
7847	162.304118333333	18770.80044676705	355.72174	0	0
7847	162.304118333333	18774.80964676705	39.810364	0	0
7847	162.304118333333	18774.80964676705	1348.0093	0	0
7847	162.304118333333	18776.81424676705	12.721983	0	0
7847	162.304118333333	18843.938465661355	41.83786	0	0
7847	162.304118333333	18844.940765661355	111.33175	0	0
7847	162.304118333333	18849.952265661355	1213.5349	0	16
7847	162.304118333333	18849.952265661355	368.07715	0	16
7847	162.304118333333	18850.954565661355	1388.3167	0	16
7847	162.304118333333	18851.956865661356	1459.0688	0	784
7847	162.304118333333	18851.956865661356	165.0533	0	16
7847	162.304118333333	18852.959165661352	1358.1073	0	16
7847	162.304118333333	18854.963765661356	659.20496	0	0
7847	162.304118333333	18854.963765661356	1095.1694	0	0
7847	162.304118333333	18855.966065661356	877.10065	0	0
7847	162.304118333333	18855.966065661356	821.60645	0	0
7847	162.304118333333	18859.975265661353	213.97017	0	0
7847	162.304118333333	18863.984465661357	25.90972	0	0
7847	162.304118333333	18972.428428910054	722.6778	0	0
7847	162.304118333333	18974.433028910054	1119.9377	0	0
7847	162.304118333333	18975.435328910055	1202.9667	0	0
7847	162.304118333333	18977.43992891005	785.07465	0	0
7847	162.304118333333	18978.44222891005	747.87115	0	0
7847	162.304118333333	18981.449128910055	848.137	0	0
7847	162.304118333333	18986.460628910052	196.8645	0	0
7847	162.304118333333	18987.462928910052	2015.4197	0	0
7847	162.304118333333	19152.88651084364	18.04233	0	0
7847	162.304118333333	19157.898010843644	678.30023	0	0
7847	162.304118333333	19160.90491084364	1154.2792	0	0
7847	162.304118333333	19160.92018351617	34.028625	0	0
7847	162.304118333333	19161.90721084364	574.5496	0	0
7847	162.304118333333	19161.92248351617	92.02939	0	0
7847	162.304118333333	19164.91411084364	465.37836	0	0
7847	162.304118333333	19164.929383516173	614.2421	0	0
7847	162.304118333333	19166.91871084364	253.92592	0	16
7847	162.304118333333	19166.933983516174	1083.8408	0	16
7847	162.304118333333	19167.93628351617	358.83655	0	16
7847	162.304118333333	19168.923310843642	223.87772	0	16
7847	162.304118333333	19168.93858351617	2569.929	0	784
7847	162.304118333333	19169.925610843642	74.245186	0	16
7847	162.304118333333	19169.94088351617	1639.7687	0	16
7847	162.304118333333	19172.932510843642	14.959114	0	0
7847	162.304118333333	19172.947783516174	988.5018	0	0
7847	162.304118333333	19173.95008351617	1139.4374	0	0
7847	162.304118333333	19175.95468351617	2724.1748	0	0
7847	162.304118333333	19176.95698351617	384.7897	0	0
7847	162.304118333333	19178.96158351617	85.31673	0	0
7847	162.304118333333	19179.963883516175	1253.3655	0	0
7847	162.304118333333	19181.96848351617	15.368212	0	0
7847	162.304118333333	19376.3710818	1687.5801	0	0
7847	162.304118333333	19377.3733818	718.2344	0	0
7847	162.304118333333	19379.3779818	748.14233	0	16
7847	162.304118333333	19380.3802818	497.68967	0	16
7847	162.304118333333	19381.3825818	2340.0051	0	784
7847	162.304118333333	19384.3894818	857.909	0	0
7847	162.304118333333	19393.410181799998	10.30448	0	0
7847	162.304118333333	19709.397722425	18.615116	0	0
7847	162.304118333333	19714.409222425	2092.4875	0	0
7847	162.304118333333	19715.411522425	1573.1578	0	0
7847	162.304118333333	19717.416122425002	806.4154	0	16
7847	162.304118333333	19718.418422425002	680.6442	0	16
7847	162.304118333333	19719.420722425002	692.6799	0	16
7847	162.304118333333	19720.423022425002	765.0992	0	16
7847	162.304118333333	19723.429922425003	374.8193	0	0
7847	162.304118333333	19724.432222425	1641.7087	0	0
7847	162.304118333333	19729.443722425	25.41878	0	0
7847	162.304118333333	19730.446022425	14.168056	0	0
7847	162.304118333333	19736.51533753636	347.0487	0	0
7847	162.304118333333	19736.51533753636	319.23395	0	0
7847	162.304118333333	19737.51763753636	505.7594	0	0
7847	162.304118333333	19737.51763753636	516.2398	0	0
7847	162.304118333333	19740.52453753636	863.15717	0	16
7847	162.304118333333	19740.52453753636	491.45642	0	16
7847	162.304118333333	19741.52683753636	873.94836	0	16
7847	162.304118333333	19741.52683753636	1331.1869	0	784
7847	162.304118333333	19741.638931704598	1173.3984	0	0
7847	162.304118333333	19742.52913753636	771.4098	0	16
7847	162.304118333333	19744.53373753636	229.46371	0	0
7847	162.304118333333	19744.53373753636	606.7428	0	0
7847	162.304118333333	19744.645831704598	479.4131	0	0
7847	162.304118333333	19745.648131704595	848.8383	0	0
7847	162.304118333333	19747.6527317046	484.15314	0	16
7847	162.304118333333	19748.54293753636	172.26326	0	0
7847	162.304118333333	19748.655031704595	770.91473	0	16
7847	162.304118333333	19749.657331704595	526.2612	0	16
7847	162.304118333333	19752.664231704595	654.44604	0	16
7847	162.304118333333	19753.6665317046	1372.0908	0	784
7847	162.304118333333	19754.668831704596	557.0899	0	16
7847	162.304118333333	19845.86550584211	482.5253	0	16
7847	162.304118333333	19846.86780584211	707.0223	0	16
7847	162.304118333333	19847.87010584211	803.09875	0	16
7847	162.304118333333	19849.87470584211	886.4478	0	16
7847	162.304118333333	19850.87700584211	1247.6029	0	784
7847	162.304118333333	19851.87930584211	1182.9851	0	16
7847	162.304118333333	19851.87930584211	370.7956	0	16
7847	162.304118333333	19852.88160584211	797.17615	0	16
7847	162.304118333333	19853.88390584211	879.19824	0	16
7847	162.304118333333	19853.88390584211	383.10184	0	16
7847	162.304118333333	19854.88620584211	695.368	0	16
7847	162.304118333333	19854.88620584211	601.53015	0	16
7847	162.304118333333	19855.888505842107	2207.5059	0	784
7847	162.304118333333	19855.888505842107	521.9057	0	16
7847	162.304118333333	20161.209069762914	55.232357	0	0
7847	162.304118333333	20161.209069762914	946.461	0	0
7847	162.304118333333	20165.218269762918	616.33765	0	0
7847	162.304118333333	20165.218269762918	3531.1348	0	0
7847	162.304118333333	20166.220569762914	52.545044	0	0
7847	162.304118333333	20166.220569762914	823.98315	0	0
7847	162.304118333333	20168.225169762914	1118.5007	0	16
7847	162.304118333333	20168.225169762914	1080.4924	0	16
7847	162.304118333333	20169.227469762915	1011.2965	0	16
7847	162.304118333333	20170.22976976292	1112.7324	0	16
7847	162.304118333333	20170.22976976292	13.20832	0	0
7847	162.304118333333	20177.245869762915	174.15244	0	0
7847	162.304118333333	20177.245869762915	739.0741	0	0
7847	162.304118333333	20179.250469762916	67.839386	0	0
7847	162.304118333333	20179.250469762916	733.3887	0	0
7847	162.304118333333	20188.783488185003	971.9219	0	0
7847	162.304118333333	20188.783488185003	49.04467	0	0
7847	162.304118333333	20191.790388185003	606.83905	0	16
7847	162.304118333333	20192.792688185003	549.76135	0	16
7847	162.304118333333	20192.792688185003	330.48798	0	16
7847	162.304118333333	20193.794988185004	735.83545	0	16
7847	162.304118333333	20193.794988185004	1813.7144	0	784
7847	162.304118333333	20195.799588185004	1001.23065	0	16
7847	162.304118333333	20195.799588185004	382.60938	0	16
7847	162.304118333333	20196.801888185004	896.8644	0	16
7847	162.304118333333	20197.804188185	905.31134	0	16
7847	162.304118333333	20198.806488185004	854.6997	0	16
7847	162.304118333333	20201.813388185004	470.81738	0	0
7847	162.304118333333	20201.813388185004	1078.9552	0	0
7847	162.304118333333	20269.278219567605	14.081221	0	0
7847	162.304118333333	20271.282819567605	93.13467	0	0
7847	162.304118333333	20276.294319567605	1342.018	0	16
7847	162.304118333333	20277.2966195676	1566.8666	0	784
7847	162.304118333333	20278.298919567602	1340.2911	0	16
7847	162.304118333333	20279.301219567606	1073.3586	0	16
7847	162.304118333333	20283.310419567606	843.0399	0	0
7847	162.304118333333	20284.307555220275	15.213166	0	0
7847	162.304118333333	20284.312719567602	899.3414	0	0
7847	162.304118333333	20287.314455220276	1256.3892	0	0
7847	162.304118333333	20287.319619567603	578.92596	0	0
7847	162.304118333333	20289.319055220276	1115.6124	0	0
7847	162.304118333333	20289.324219567607	74.21611	0	0
7847	162.304118333333	20292.325955220276	1090.8943	0	16
7847	162.304118333333	20293.328255220276	1947.3175	0	784
7847	162.304118333333	20294.330555220276	875.66785	0	16
7847	162.304118333333	20297.337455220277	1469.8065	0	0
7847	162.304118333333	20299.342055220277	1116.5557	0	0
7847	162.304118333333	20300.344355220273	927.1228	0	0
7847	162.304118333333	20302.348955220274	1245.994	0	0
7847	162.304118333333	20408.75673857083	422.4171	0	0
7847	162.304118333333	20410.761338570832	761.122	0	0
7847	162.304118333333	20414.770538570832	651.1821	0	16
7847	162.304118333333	20415.772838570832	1834.0288	0	784
7847	162.304118333333	20416.775138570832	1230.5009	0	16
7847	162.304118333333	20417.777438570833	737.42365	0	16
7847	162.304118333333	20421.78663857083	1273.5632	0	0
7847	162.304118333333	20423.79123857083	1437.1813	0	0
7847	162.304118333333	20426.79813857083	582.0118	0	0
7847	162.304118333333	20427.80043857083	17.189775	0	0
7847	162.304118333333	20507.712028228576	15.082867	0	0
7847	162.304118333333	20512.723528228576	523.0882	0	0
7847	162.304118333333	20512.723528228576	1104.7861	0	0
7847	162.304118333333	20513.725828228577	711.98615	0	0
7847	162.304118333333	20515.16870472625	152.20905	0	0
7847	162.304118333333	20515.16870472625	1117.697	0	0
7847	162.304118333333	20515.730428228577	570.23517	0	16
7847	162.304118333333	20516.732728228577	295.42053	0	16
7847	162.304118333333	20516.732728228577	1053.6906	0	784
7847	162.304118333333	20517.735028228577	1032.6384	0	16
7847	162.304118333333	20517.735028228577	1044.5273	0	16
7847	162.304118333333	20520.18020472625	1313.4469	0	16
7847	162.304118333333	20520.18020472625	1243.3817	0	16
7847	162.304118333333	20521.18250472625	1492.8141	0	16
7847	162.304118333333	20521.18250472625	57.330643	0	0
7847	162.304118333333	20521.744228228577	519.6836	0	0
7847	162.304118333333	20521.744228228577	941.3447	0	0
7847	162.304118333333	20522.18480472625	1570.2711	0	784
7847	162.304118333333	20522.18480472625	1338.2181	0	16
7847	162.304118333333	20522.746528228574	383.73175	0	0
7847	162.304118333333	20523.18710472625	1538.2277	0	16
7847	162.304118333333	20525.191704726247	1137.7701	0	0
7847	162.304118333333	20525.753428228574	118.1793	0	0
7847	162.304118333333	20525.753428228574	16.045727	0	0
7847	162.304118333333	20526.194004726247	998.5071	0	0
7847	162.304118333333	20526.194004726247	1369.4282	0	0
7847	162.304118333333	20529.762628228575	14.257671	0	0
7847	162.304118333333	20534.447350740804	1040.2358	0	0
7847	162.304118333333	20541.463450740805	1047.9945	0	16
7847	162.304118333333	20542.465750740805	2599.425	0	784
7847	162.304118333333	20543.4680507408	1746.6427	0	16
7847	162.304118333333	20544.470350740805	831.9941	0	16
7847	162.304118333333	20545.472650740805	2135.8552	0	16
7847	162.304118333333	20547.477250740805	544.1295	0	0
7847	162.304118333333	20548.479550740805	843.64655	0	0
7847	162.304118333333	20550.484150740802	779.98206	0	0
7847	162.304118333333	20554.493350740806	26.733158	0	0
7847	162.304118333333	20630.927907641562	291.4554	0	0
7847	162.304118333333	20631.93020764156	569.5527	0	0
7847	162.304118333333	20634.93710764156	1219.6501	0	784
7847	162.304118333333	20635.939407641563	528.7971	0	16
7847	162.304118333333	20636.941707641563	924.91406	0	16
7847	162.304118333333	20637.94400764156	1084.8677	0	16
7847	162.304118333333	20638.946307641563	1499.733	0	784
7847	162.304118333333	20639.948607641563	1296.9006	0	16
7847	162.304118333333	20643.95780764156	1404.9049	0	0
7847	162.304118333333	20645.962407641564	439.5067	0	0
7847	162.304118333333	20836.116106353573	788.1615	0	0
7847	162.304118333333	20838.120706353573	657.31067	0	16
7847	162.304118333333	20839.123006353573	1078.5037	0	16
7847	162.304118333333	20840.125306353573	597.93585	0	16
7847	162.304118333333	20841.127606353573	739.50507	0	16
7847	162.304118333333	20843.132206353574	1523.6003	0	0
7847	162.304118333333	20847.14140635357	500.98474	0	0
7847	162.304118333333	20849.14600635357	733.48236	0	0
7847	162.304118333333	20851.15060635357	39.335552	0	0
7847	162.304118333333	20852.104971062323	1454.972	0	0
7847	162.304118333333	20852.15290635357	23.06356	0	0
7847	162.304118333333	20854.10957106232	460.1723	0	16
7847	162.304118333333	20855.111871062323	634.7713	0	16
7847	162.304118333333	20856.114171062323	547.00616	0	16
7847	162.304118333333	20858.118771062324	520.8712	0	0
7847	162.304118333333	20859.121071062324	588.14545	0	0
7847	162.304118333333	20862.127971062324	1011.5847	0	0
7847	162.304118333333	21014.585218374734	1911.6995	0	0
7847	162.304118333333	21016.589818374734	734.9275	0	0
7847	162.304118333333	21017.592118374734	1183.3143	0	0
7847	162.304118333333	21019.596718374734	1402.2852	0	0
7847	162.304118333333	21021.60131837473	1820.7726	0	784
7847	162.304118333333	21022.60361837473	1037.701	0	16
7847	162.304118333333	21023.605918374735	1085.8842	0	16
7847	162.304118333333	21026.612818374735	1047.5499	0	0
7847	162.304118333333	21032.626618374736	862.16876	0	0
7847	162.304118333333	21438.149823955097	48.706482	0	0
7847	162.304118333333	21438.149823955097	1883.7406	0	0
7847	162.304118333333	21443.82550502767	29.60658	0	0
7847	162.304118333333	21444.163623955093	605.266	0	16
7847	162.304118333333	21444.163623955093	890.9879	0	784
7847	162.304118333333	21445.165923955094	661.3624	0	16
7847	162.304118333333	21445.165923955094	114.7744	0	16
7847	162.304118333333	21446.168223955094	673.06195	0	16
7847	162.304118333333	21446.168223955094	220.51079	0	16
7847	162.304118333333	21446.83240502767	265.4296	0	0
7847	162.304118333333	21446.83240502767	56.346153	0	0
7847	162.304118333333	21447.170523955094	68.20113	0	16
7847	162.304118333333	21447.170523955094	641.58405	0	16
7847	162.304118333333	21450.177423955094	392.73837	0	0
7847	162.304118333333	21450.177423955094	470.7741	0	0
7847	162.304118333333	21451.179723955094	275.56546	0	0
7847	162.304118333333	21451.843905027672	866.2855	0	16
7847	162.304118333333	21452.846205027672	663.4607	0	16
7847	162.304118333333	21453.848505027672	958.45496	0	16
7847	162.304118333333	21453.861094586206	409.4232	0	16
7847	162.304118333333	21455.18892395509	66.52574	0	0
7847	162.304118333333	21455.18892395509	1851.5603	0	0
7847	162.304118333333	21455.853105027672	730.1381	0	0
7847	162.304118333333	21455.853105027672	306.63184	0	0
7847	162.304118333333	21455.865694586206	824.122	0	0
7847	162.304118333333	21457.857705027673	450.3187	0	16
7847	162.304118333333	21457.870294586202	758.28424	0	16
7847	162.304118333333	21458.860005027673	329.32434	0	16
7847	162.304118333333	21458.872594586206	965.5244	0	16
7847	162.304118333333	21459.86230502767	230.47748	0	16
7847	162.304118333333	21459.86230502767	256.95453	0	16
7847	162.304118333333	21459.874894586206	1540.6692	0	784
7847	162.304118333333	21461.866905027673	99.83083	0	0
7847	162.304118333333	21461.879494586206	696.9821	0	0
7847	162.304118333333	21465.87610502767	12.070715	0	0
7847	162.304118333333	21465.888694586203	605.38617	0	0
7847	162.304118333333	21468.895594586207	1461.087	0	0
7847	162.304118333333	21470.900194586204	16.370289	0	0
7847	162.304118333333	21719.193509218436	16.719679	0	0
7847	162.304118333333	21720.195809218436	51.045803	0	0
7847	162.304118333333	21723.202709218436	520.0492	0	0
7847	162.304118333333	21726.209609218437	1828.9166	0	16
7847	162.304118333333	21727.211909218437	1824.1685	0	16
7847	162.304118333333	21728.214209218437	1621.6522	1	48
7847	162.304118333333	21729.216509218437	3382.1775	1	816
7847	162.304118333333	21730.218809218437	2216.1125	0	16
7847	162.304118333333	21732.223409218437	1896.9152	0	0
7847	162.304118333333	21736.232609218438	1335.1077	0	0
7847	162.304118333333	21738.237209218438	1472.2876	0	0
7847	162.304118333333	21739.239509218438	1850.6144	0	0
7847	162.304118333333	21743.24870921844	15.350287	0	0
7847	162.304118333333	21963.19671885357	208.87978	0	0
7847	162.304118333333	21965.20131885357	265.21115	0	0
7847	162.304118333333	21965.20131885357	50.71958	0	0
7847	162.304118333333	21968.20821885357	12.866423	0	16
7847	162.304118333333	21968.20821885357	474.88443	0	16
7847	162.304118333333	21969.21051885357	495.614	0	784
7847	162.304118333333	21969.21051885357	45.490112	0	16
7847	162.304118333333	21970.21281885357	484.50732	0	16
7847	162.304118333333	21970.21281885357	63.60878	0	16
7847	162.304118333333	21973.219718853572	319.98172	0	16
7847	162.304118333333	21973.219718853572	61.97731	0	16
7847	162.304118333333	21974.22201885357	251.31863	0	16
7847	162.304118333333	21974.22201885357	181.08485	0	16
7847	162.304118333333	21975.22431885357	946.7876	0	784
7847	162.304118333333	21975.22431885357	188.42006	0	16
7847	162.304118333333	21976.22661885357	135.19202	0	16
7847	162.304118333333	21976.22661885357	201.8444	0	16
7847	162.304118333333	21979.23351885357	39.221527	0	0
7847	162.304118333333	21979.23351885357	13.822015	0	0
7847	162.304118333333	21980.23581885357	36.554173	0	0
7847	162.304118333333	22165.824321313437	720.70386	0	0
7847	162.304118333333	22168.831221313438	607.6768	0	16
7847	162.304118333333	22169.833521313438	543.9171	0	16
7847	162.304118333333	22170.835821313438	528.4855	0	16
7847	162.304118333333	22172.840421313438	746.66504	0	0
7847	162.304118333333	22173.84272131344	1022.1651	0	0
7847	162.304118333333	22202.89456620741	17.738821	0	0
7847	162.304118333333	22207.906066207415	417.33438	0	0
7847	162.304118333333	22207.906066207415	3032.051	0	0
7847	162.304118333333	22208.90836620741	419.0486	0	0
7847	162.304118333333	22208.90836620741	554.80115	0	0
7847	162.304118333333	22210.912966207416	594.87915	0	16
7847	162.304118333333	22211.915266207412	802.7758	0	784
7847	162.304118333333	22211.915266207412	111.49492	0	16
7847	162.304118333333	22212.917566207412	572.871	0	16
7847	162.304118333333	22213.919866207416	731.9766	0	16
7847	162.304118333333	22213.919866207416	563.0721	0	16
7847	162.304118333333	22216.926766207416	420.65524	0	0
7847	162.304118333333	22216.926766207416	123.471275	0	0
7847	162.304118333333	22217.929066207413	1231.1454	0	0
7847	162.304118333333	22217.929066207413	317.3293	0	0
7847	162.304118333333	22225.301670313904	30.719126	0	0
7847	162.304118333333	22225.947466207414	10.087358	0	0
7847	162.304118333333	22226.303970313907	2101.2825	0	0
7847	162.304118333333	22227.306270313908	165.21245	0	0
7847	162.304118333333	22229.310870313908	496.8639	0	0
7847	162.304118333333	22230.313170313904	866.3058	0	0
7847	162.304118333333	22233.320070313905	1852.8154	0	784
7847	162.304118333333	22234.322370313905	743.8149	0	16
7847	162.304118333333	22235.32467031391	1358.4733	0	16
7847	162.304118333333	22236.32697031391	1039.8092	0	16
7847	162.304118333333	22237.329270313905	1126.1746	0	16
7847	162.304118333333	22240.336170313905	755.29205	0	0
7847	162.304118333333	22244.345370313906	119.630104	0	0
7847	162.304118333333	22248.354570313906	14.335527	0	0
7847	162.304118333333	22885.015573657187	11.587361	0	0
7847	162.304118333333	22890.02707365719	916.41534	0	0
7847	162.304118333333	22893.03397365719	511.4285	0	16
7847	162.304118333333	22894.036273657188	681.62946	0	16
7847	162.304118333333	22895.038573657188	736.2071	0	16
7847	162.304118333333	22896.04087365719	787.2191	0	16
7847	162.304118333333	22897.043173657188	1352.0803	0	784
7847	162.304118333333	22903.05697365719	130.3442	0	0
7847	162.304118333333	22904.05927365719	1277.9972	0	0
7847	162.304118333333	22905.138783044167	13.548186	0	0
7847	162.304118333333	22906.06387365719	1751.7964	0	0
7847	162.304118333333	22908.14568304417	1476.0433	0	0
7847	162.304118333333	22908.14568304417	146.38669	0	0
7847	162.304118333333	22910.15028304417	369.62253	0	0
7847	162.304118333333	22910.15028304417	1128.6926	0	0
7847	162.304118333333	22911.15258304417	505.74588	0	0
7847	162.304118333333	22911.15258304417	1189.0812	0	0
7847	162.304118333333	22912.762605035	361.52908	0	0
7847	162.304118333333	22914.15948304417	383.2126	0	16
7847	162.304118333333	22914.15948304417	796.9755	0	16
7847	162.304118333333	22915.161783044172	806.8273	0	784
7847	162.304118333333	22915.161783044172	332.61362	0	16
7847	162.304118333333	22915.769505035	721.4287	0	16
7847	162.304118333333	22915.769505035	623.3892	0	16
7847	162.304118333333	22916.164083044172	768.6081	0	16
7847	162.304118333333	22916.164083044172	135.10419	0	16
7847	162.304118333333	22916.771805035	483.7343	0	16
7847	162.304118333333	22917.166383044172	207.10962	0	16
7847	162.304118333333	22917.166383044172	691.91833	0	16
7847	162.304118333333	22917.774105035005	789.84937	0	16
7847	162.304118333333	22917.774105035005	188.66306	0	16
7847	162.304118333333	22918.776405035	676.0413	0	16
7847	162.304118333333	22919.778705035005	677.585	0	16
7847	162.304118333333	22919.778705035005	1450.5972	0	784
7847	162.304118333333	22926.794805035002	86.76871	0	0
7847	162.304118333333	22926.794805035002	430.09927	0	0
7847	162.304118333333	22929.801705035003	20.091263	0	0
7847	162.304118333333	23431.55125318432	10.157933	0	0
7847	162.304118333333	23439.56965318432	1169.1099	0	16
7847	162.304118333333	23440.57195318432	1415.4198	0	784
7847	162.304118333333	23441.574253184324	907.97046	0	16
7847	162.304118333333	23442.57655318432	816.2437	0	16
7847	162.304118333333	23444.581153184325	1256.0446	0	0
7847	162.304118333333	23448.59035318432	799.5337	0	16
7847	162.304118333333	23449.59265318432	989.5811	0	16
7847	162.304118333333	23450.59495318432	1489.3907	0	784
7847	162.304118333333	23452.599553184322	39.615204	0	0
7847	162.304118333333	23454.604153184322	14.04069	0	0
7847	162.304118333333	23496.06589211422	227.53462	0	0
7847	162.304118333333	23496.06589211422	431.24124	0	0
7847	162.304118333333	23499.07279211422	427.11047	0	0
7847	162.304118333333	23499.07279211422	487.92654	0	0
7847	162.304118333333	23500.07509211422	355.67374	0	0
7847	162.304118333333	23502.07969211422	516.2739	0	0
7847	162.304118333333	23504.084292114218	439.11774	0	0
7847	162.304118333333	23504.084292114218	414.53598	0	0
7847	162.304118333333	23505.08659211422	364.93143	0	0
7847	162.304118333333	23505.08659211422	379.94092	0	0
7847	162.304118333333	23507.091192114218	219.52194	0	0
7847	162.304118333333	23507.091192114218	59.265545	0	0
7847	162.304118333333	23509.09579211422	111.61383	0	0
7847	162.304118333333	23512.102692114222	1840.3187	0	0
7847	162.304118333333	23512.102692114222	30.560076	0	0
7847	162.304118333333	23653.68243103598	170.24323	0	0
7847	162.304118333333	23653.68243103598	469.652	0	0
7847	162.304118333333	23655.68703103598	310.2039	0	0
7847	162.304118333333	23655.68703103598	824.4096	0	0
7847	162.304118333333	23657.691631035977	238.39061	0	16
7847	162.304118333333	23657.691631035977	412.63956	0	16
7847	162.304118333333	23658.69393103598	429.88513	0	784
7847	162.304118333333	23658.69393103598	52.377655	0	16
7847	162.304118333333	23659.696231035978	421.33713	0	16
7847	162.304118333333	23659.696231035978	310.26678	0	16
7847	162.304118333333	23662.703131035978	168.78549	0	0
7847	162.304118333333	23663.70543103598	183.65837	0	0
7847	162.304118333333	23665.71003103598	127.28205	0	16
7847	162.304118333333	23665.71003103598	11.368594	0	16
7847	162.304118333333	23666.712331035982	727.6544	0	16
7847	162.304118333333	23666.712331035982	89.44851	0	16
7847	162.304118333333	23667.71463103598	60.5207	0	16
7847	162.304118333333	23667.71463103598	1145.8033	0	784
7847	162.304118333333	23756.278428484195	786.69507	0	0
7847	162.304118333333	23758.283028484195	760.3764	0	0
7847	162.304118333333	23759.285328484195	1694.0115	0	0
7847	162.304118333333	23760.287628484195	75.90563	0	0
7847	162.304118333333	23761.289928484195	1412.8074	0	0
7847	162.304118333333	23763.294528484195	658.5731	0	0
7847	162.304118333333	23764.296828484195	718.0595	0	0
7847	162.304118333333	23766.301428484196	884.87537	0	0
7847	162.304118333333	23767.303728484192	607.66394	0	0
7847	162.304118333333	23769.308328484196	1156.6912	0	0
7847	162.304118333333	23772.315228484196	926.8644	0	0
7847	162.304118333333	24045.356523947758	11.074782	0	0
7847	162.304118333333	24045.356523947758	48.772064	0	0
7847	162.304118333333	24049.365723947754	383.43143	0	0
7847	162.304118333333	24049.365723947754	745.3972	0	0
7847	162.304118333333	24052.372623947755	689.3616	0	16
7847	162.304118333333	24052.372623947755	339.40408	0	16
7847	162.304118333333	24053.37492394776	405.1799	0	16
7847	162.304118333333	24054.377223947755	724.5712	0	16
7847	162.304118333333	24054.377223947755	815.2553	0	16
7847	162.304118333333	24055.37952394776	680.6238	0	16
7847	162.304118333333	24055.37952394776	846.4056	0	784
7847	162.304118333333	24056.38182394776	441.54156	0	16
7847	162.304118333333	24065.402523947756	835.8912	0	0
7847	162.304118333333	24065.402523947756	30.405632	0	0
7847	162.304118333333	24205.981872830136	21.222775	0	0
7847	162.304118333333	24206.984172830136	49.002266	0	0
7847	162.304118333333	24210.993372830133	395.02835	0	0
7847	162.304118333333	24210.993372830133	226.25505	0	0
7847	162.304118333333	24212.997972830133	637.2532	0	16
7847	162.304118333333	24214.000272830133	556.6364	0	16
7847	162.304118333333	24215.002572830137	492.46054	0	16
7847	162.304118333333	24216.004872830134	90.872185	0	16
7847	162.304118333333	24216.004872830134	771.9698	0	784
7847	162.304118333333	24217.007172830137	241.4625	0	16
7847	162.304118333333	24217.007172830137	730.2404	0	16
7847	162.304118333333	24220.014072830138	40.40665	0	0
7847	162.304118333333	24220.014072830138	455.2632	0	0
7847	162.304118333333	24222.018672830134	264.9677	0	784
7847	162.304118333333	24222.018672830134	77.70044	0	16
7847	162.304118333333	24223.020972830138	190.21608	0	16
7847	162.304118333333	24224.023272830134	131.47208	0	16
7847	162.304118333333	24224.023272830134	61.320293	0	16
7847	162.304118333333	24226.02787283014	56.438316	0	0
7847	162.304118333333	24228.032472830135	21.220572	0	0
7847	162.304118333333	24362.154706298472	22.616707	0	0
7847	162.304118333333	24363.157006298472	783.4764	0	0
7847	162.304118333333	24367.16620629847	530.37024	0	16
7847	162.304118333333	24368.168506298472	717.5023	0	784
7847	162.304118333333	24369.170806298473	693.2067	0	16
7847	162.304118333333	24371.175406298473	698.36066	0	16
7847	162.304118333333	24372.177706298473	1313.7822	0	784
7847	162.304118333333	24373.18000629847	840.89453	0	16
7847	162.304118333333	24376.18690629847	523.17694	0	0
7847	162.304118333333	24378.19150629847	904.86475	0	16
7847	162.304118333333	24379.19380629847	745.24194	0	16
7847	162.304118333333	24380.19610629847	803.508	0	16
7847	162.304118333333	24381.19840629847	1010.9362	0	784
7847	162.304118333333	24908.10139181646	319.86346	0	0
7847	162.304118333333	24909.10369181646	401.2623	0	0
7847	162.304118333333	24911.10829181646	555.45776	0	16
7847	162.304118333333	24912.11059181646	870.4513	0	16
7847	162.304118333333	24913.11289181646	1049.1697	0	784
7847	162.304118333333	24915.11749181646	727.579	0	0
7847	162.304118333333	24923.135891816455	370.10403	0	0
7847	162.304118333333	25131.071947157398	10.4756565	0	0
7847	162.304118333333	25136.083447157394	233.25468	0	0
7847	162.304118333333	25136.083447157394	436.86914	0	0
7847	162.304118333333	25138.088047157395	258.31277	0	16
7847	162.304118333333	25139.09034715739	428.99072	0	16
7847	162.304118333333	25140.092647157395	204.75304	0	16
7847	162.304118333333	25140.092647157395	523.40546	0	16
7847	162.304118333333	25141.094947157395	542.38477	0	16
7847	162.304118333333	25141.094947157395	113.88687	0	16
7847	162.304118333333	25142.0972471574	530.916	0	16
7847	162.304118333333	25142.0972471574	263.4636	0	16
7847	162.304118333333	25143.099547157395	492.73102	0	16
7847	162.304118333333	25143.099547157395	264.1879	0	16
7847	162.304118333333	25144.101847157395	717.0762	0	16
7847	162.304118333333	25148.111047157396	169.18338	0	0
7847	162.304118333333	25148.111047157396	58.199974	0	0
7847	162.304118333333	25149.113347157396	82.541214	0	0
7847	162.304118333333	25149.113347157396	120.8622	0	0
7847	162.304118333333	25151.117947157396	55.402267	0	0
7847	162.304118333333	25151.117947157396	887.3746	0	0
7847	162.304118333333	25487.402656857914	1114.8567	0	0
7847	162.304118333333	25487.402656857914	193.60196	0	0
7847	162.304118333333	25488.404956857914	292.6397	0	0
7847	162.304118333333	25488.404956857914	980.0492	0	0
7847	162.304118333333	25492.414156857914	690.4986	0	16
7847	162.304118333333	25492.414156857914	88.69748	0	16
7847	162.304118333333	25493.416456857914	724.2747	0	784
7847	162.304118333333	25493.416456857914	381.99258	0	16
7847	162.304118333333	25494.41875685792	717.50574	0	16
7847	162.304118333333	25494.41875685792	207.72464	0	16
7847	162.304118333333	25498.427956857915	202.0422	0	16
7847	162.304118333333	25498.427956857915	417.8665	0	16
7847	162.304118333333	25499.430256857915	326.42007	0	16
7847	162.304118333333	25499.430256857915	615.0286	0	16
7847	162.304118333333	25500.432556857915	244.95813	0	16
7847	162.304118333333	25500.432556857915	1209.4364	0	784
7847	162.304118333333	25501.434856857915	176.937	0	16
7847	162.304118333333	25501.434856857915	927.52026	0	16
7847	162.304118333333	25700.702414521606	33.497883	0	0
7847	162.304118333333	25701.704714521602	70.858116	0	0
7847	162.304118333333	25705.713914521606	689.0795	0	0
7847	162.304118333333	25706.716214521606	941.674	0	0
7847	162.304118333333	25708.720814521606	672.36304	0	16
7847	162.304118333333	25709.723114521606	1110.3016	0	16
7847	162.304118333333	25710.725414521607	2461.3833	0	784
7847	162.304118333333	25711.727714521607	912.3236	0	16
7847	162.304118333333	25715.736914521603	855.9478	0	0
7847	162.304118333333	25718.743814521604	156.56952	0	0
7847	162.304118333333	25720.748414521604	73.82763	0	16
7847	162.304118333333	25721.750714521604	69.39331	0	16
7847	162.304118333333	25722.753014521608	27.129208	0	16
7847	162.304118333333	26391.074525235894	40.23235	0	0
7847	162.304118333333	26391.074525235894	597.3441	0	0
7847	162.304118333333	26395.083725235894	293.44867	0	0
7847	162.304118333333	26395.083725235894	187.02573	0	0
7847	162.304118333333	26398.090625235895	545.29816	0	16
7847	162.304118333333	26398.090625235895	158.29999	0	16
7847	162.304118333333	26399.092925235895	588.66656	0	16
7847	162.304118333333	26399.092925235895	14.48177	0	0
7847	162.304118333333	26400.095225235895	673.6988	0	784
7847	162.304118333333	26400.095225235895	600.0816	0	16
7847	162.304118333333	26401.097525235895	579.8047	0	16
7847	162.304118333333	26401.097525235895	254.87746	0	16
7847	162.304118333333	26402.099825235895	532.7407	0	16
7847	162.304118333333	26402.099825235895	432.65173	0	16
7847	162.304118333333	26404.104425235895	391.22943	0	0
7847	162.304118333333	26404.104425235895	1192.6984	0	0
7847	162.304118333333	26408.113625235892	128.89233	0	0
7847	162.304118333333	26408.113625235892	493.72742	0	0
7847	162.304118333333	27004.977465619224	963.2616	0	0
7847	162.304118333333	27005.979765619224	526.2089	0	0
7847	162.304118333333	27008.986665619224	875.73785	0	16
7847	162.304118333333	27009.98896561922	895.7946	0	16
7847	162.304118333333	27010.991265619225	1406.4667	0	784
7847	162.304118333333	27013.998165619225	749.80176	0	16
7847	162.304118333333	27015.000465619225	770.3705	0	16
7847	162.304118333333	27016.00276561922	641.2252	0	16
7847	162.304118333333	27021.014265619222	937.5072	0	0
7847	162.304118333333	27024.021165619222	13.055774	0	0
7847	162.304118333333	29615.93796348227	540.5386	0	0
7847	162.304118333333	29616.94026348227	750.27026	0	0
7847	162.304118333333	29619.94716348227	1365.9624	0	0
7847	162.304118333333	29621.95176348227	980.79974	0	16
7847	162.304118333333	29622.954063482266	1362.5309	0	16
7847	162.304118333333	29623.95636348227	1362.6962	0	16
7847	162.304118333333	29626.96326348227	566.0991	0	0
7847	162.304118333333	29630.972463482267	745.76904	0	0
7847	162.304118333333	29633.979363482267	91.20433	0	0
7847	162.304118333333	29636.986263482268	15.307575	0	0
7848	162.361118333333	558.424387109375	9008.381	0	0
7848	162.361118333333	559.4266871093749	5989.7935	0	0
7848	162.361118333333	628.1959630371093	34237.023	0	0
7848	162.361118333333	629.1982630371093	10695.112	0	0
7848	162.361118333333	693.3984776855468	11220.525	0	0
7848	162.361118333333	694.4007776855468	7568.3013	0	0
7848	162.361118333333	751.5153798502603	314414.44	1	48
7848	162.361118333333	752.5176798502603	138619.62	1	48
7848	162.361118333333	753.5199798502603	19316.258	1	48
7848	162.361118333333	768.5419408203124	52418.56	0	0
7848	162.361118333333	769.5442408203124	14008.939	0	0
7848	162.361118333333	796.5739736002603	234264.84	1	48
7848	162.361118333333	797.5762736002603	81872.94	1	48
7848	162.361118333333	798.5785736002603	24736.578	1	48
7848	162.361118333333	891.6244298339843	18154.816	0	0
7848	162.361118333333	892.6267298339843	7149.7065	0	0
7848	162.361118333333	952.7937108398437	19744.027	0	0
7848	162.361118333333	953.7960108398437	10790.61	0	0
7848	162.361118333333	971.0562535644531	9349.343	0	0
7848	162.361118333333	972.0585535644531	12439.333	0	0
7848	162.361118333333	1005.7088719726562	11393.092	0	0
7848	162.361118333333	1006.7111719726562	15298.531	0	0
7848	162.361118333333	1017.9668980957031	17623.156	0	0
7848	162.361118333333	1018.9691980957031	14690.289	0	0
7848	162.361118333333	1020.973798095703	7453.4062	0	0
7848	162.361118333333	1022.1768788736978	24244.729	0	784
7848	162.361118333333	1022.978398095703	25.966341	0	0
7848	162.361118333333	1023.1791788736978	20351.463	0	16
7848	162.361118333333	1024.1814788736979	9273.313	0	16
7848	162.361118333333	1070.500070703125	16567.207	0	0
7848	162.361118333333	1071.502370703125	14937.469	0	0
7848	162.361118333333	1073.5048924804687	11239.477	0	0
7848	162.361118333333	1074.5071924804688	9529.379	0	0
7848	162.361118333333	1074.509270703125	202.87459	0	0
7848	162.361118333333	1084.5277806640624	20890.115	0	16
7848	162.361118333333	1085.5300806640626	25526.305	0	784
7848	162.361118333333	1086.5323806640624	7230.016	0	16
7848	162.361118333333	1094.1468602539062	6552.266	0	0
7848	162.361118333333	1095.1491602539063	11340.104	0	0
7848	162.361118333333	1123.3561498046874	13417.717	0	0
7848	162.361118333333	1124.3584498046876	12459.754	0	0
7848	162.361118333333	1134.9690948567707	24836.973	0	784
7848	162.361118333333	1135.9713948567708	10164.341	0	16
7848	162.361118333333	1136.9736948567706	12258.948	0	16
7848	162.361118333333	1137.9759948567707	21208.197	0	16
7848	162.361118333333	1143.7926732421874	22771.617	0	0
7848	162.361118333333	1144.7949732421876	8432.687	0	0
7848	162.361118333333	1146.7995732421875	18455.838	0	0
7848	162.361118333333	1147.8018732421874	243.6968	0	0
7848	162.361118333333	1162.15443828125	19692.969	0	16
7848	162.361118333333	1163.15673828125	14425.395	0	16
7848	162.361118333333	1164.1590382812499	20257.54	0	784
7848	162.361118333333	1168.1656590820312	17038.406	0	0
7848	162.361118333333	1169.1679590820313	12492.039	0	0
7848	162.361118333333	1171.8259063802082	215149.97	132	112
7848	162.361118333333	1172.8282063802083	174240.81	132	112
7848	162.361118333333	1173.8305063802081	39286.75	132	112
7848	162.361118333333	1173.8454552059375	6438.4585	0	0
7848	162.361118333333	1174.8328063802082	12935.302	132	112
7848	162.361118333333	1174.8477552059376	3250.7812	0	0
7848	162.361118333333	1175.8351063802081	4142.515	0	16
7848	162.361118333333	1182.5611765625	15655.248	0	16
7848	162.361118333333	1183.5634765625	11796.159	0	16
7848	162.361118333333	1184.5657765624999	14088.513	0	16
7848	162.361118333333	1185.5680765625	20327.928	0	784
7848	162.361118333333	1189.8408165340625	7661.83	0	0
7848	162.361118333333	1190.8431165340626	3945.125	0	0
7848	162.361118333333	1212.7152196289062	20209.273	0	16
7848	162.361118333333	1213.7175196289063	18272.643	0	16
7848	162.361118333333	1214.7198196289062	9701.916	0	16
7848	162.361118333333	1217.8722496395312	6194.6084	0	0
7848	162.361118333333	1218.8745496395313	4171.039	0	0
7848	162.361118333333	1223.3422948242187	24097.082	0	0
7848	162.361118333333	1224.25324453125	28644.973	0	0
7848	162.361118333333	1224.3445948242188	21740.477	0	0
7848	162.361118333333	1225.25554453125	14607.325	0	0
7848	162.361118333333	1226.3491948242188	2057.5073	0	0
7848	162.361118333333	1227.26014453125	21609.938	0	16
7848	162.361118333333	1228.261301171875	24393.258	0	784
7848	162.361118333333	1228.26244453125	528.7787	0	16
7848	162.361118333333	1228.86066640625	24185.014	0	16
7848	162.361118333333	1229.263601171875	10215.41	0	16
7848	162.361118333333	1229.26474453125	125.68235	0	16
7848	162.361118333333	1229.86296640625	12454.428	0	16
7848	162.361118333333	1230.265901171875	7906.2393	0	16
7848	162.361118333333	1230.26704453125	26.541767	0	16
7848	162.361118333333	1230.2689305664062	14650.15	0	16
7848	162.361118333333	1230.86526640625	5144.5234	0	16
7848	162.361118333333	1231.2712305664063	8744.635	0	16
7848	162.361118333333	1233.8654137020312	5035.79	0	0
7848	162.361118333333	1233.869747198125	4537.089	0	0
7848	162.361118333333	1234.8677137020313	3299.9944	0	0
7848	162.361118333333	1234.872047198125	3018.6353	0	0
7848	162.361118333333	1236.2827305664061	17.357773	0	0
7848	162.361118333333	1236.8723137020313	1679.5443	0	0
7848	162.361118333333	1236.876647198125	1520.1649	0	0
7848	162.361118333333	1247.8871556640624	9030.393	0	0
7848	162.361118333333	1248.8894556640626	7877.5986	0	0
7848	162.361118333333	1250.8940556640625	11578.166	0	0
7848	162.361118333333	1277.8941098934374	7608.182	0	16
7848	162.361118333333	1278.8964098934375	7697.445	0	16
7848	162.361118333333	1279.8987098934374	2913.9448	0	16
7848	162.361118333333	1282.733957421875	25244.08	0	0
7848	162.361118333333	1283.736257421875	12058.263	0	0
7848	162.361118333333	1287.745457421875	118.164795	0	0
7848	162.361118333333	1311.2418309570312	18669.3	0	0
7848	162.361118333333	1311.9318333984374	16256.104	0	0
7848	162.361118333333	1312.2441309570313	18783.914	0	0
7848	162.361118333333	1312.9341333984376	11353.59	0	0
7848	162.361118333333	1313.4706517578124	15835.497	0	0
7848	162.361118333333	1314.2487309570313	8388.86	0	0
7848	162.361118333333	1314.4729517578126	12009.489	0	0
7848	162.361118333333	1315.2510309570312	553.7144	0	0
7848	162.361118333333	1315.9410333984374	482.1412	0	0
7848	162.361118333333	1318.8089696289062	15448.471	0	0
7848	162.361118333333	1319.8112696289063	21260.125	0	0
7848	162.361118333333	1321.56525625	18411.621	0	0
7848	162.361118333333	1321.8158696289063	10266.023	0	0
7848	162.361118333333	1322.56755625	12941.858	0	0
7848	162.361118333333	1327.5899037760416	47389.742	0	784
7848	162.361118333333	1328.5922037760417	33939.047	0	16
7848	162.361118333333	1329.5945037760416	15119.828	0	16
7848	162.361118333333	1332.561105859375	8832.71	0	0
7848	162.361118333333	1333.563405859375	17995.76	0	0
7848	162.361118333333	1333.6904897135416	14652.614	0	784
7848	162.361118333333	1334.6927897135417	8567.555	0	16
7848	162.361118333333	1335.6950897135416	11167.114	0	16
7848	162.361118333333	1337.6996897135416	12681.764	0	0
7848	162.361118333333	1338.7019897135417	107.3991	0	0
7848	162.361118333333	1338.7741892578124	16226.174	0	16
7848	162.361118333333	1339.7764892578125	24886.676	0	16
7848	162.361118333333	1340.7787892578124	8835.121	0	16
7848	162.361118333333	1343.7856892578125	126.68066	0	0
7848	162.361118333333	1353.5036107421874	18418.973	0	0
7848	162.361118333333	1354.5059107421876	29655.094	0	0
7848	162.361118333333	1356.5105107421875	41420.18	0	0
7848	162.361118333333	1356.9517608723957	33955.08	0	784
7848	162.361118333333	1357.061105859375	14056.717	0	0
7848	162.361118333333	1357.9540608723958	11431.394	0	16
7848	162.361118333333	1358.063405859375	12056.355	0	0
7848	162.361118333333	1358.9563608723956	19190.914	0	16
7848	162.361118333333	1359.5128270507812	10827.252	0	0
7848	162.361118333333	1359.5174107421874	32.505825	0	0
7848	162.361118333333	1360.068005859375	16609.975	0	0
7848	162.361118333333	1360.5151270507813	17766.285	0	0
7848	162.361118333333	1362.966379296875	16482.492	0	0
7848	162.361118333333	1363.4462376953124	14022.144	0	0
7848	162.361118333333	1363.8671971679687	18799.963	0	0
7848	162.361118333333	1363.968679296875	18485.578	0	0
7848	162.361118333333	1364.4485376953126	23857.105	0	0
7848	162.361118333333	1364.8694971679688	20252.812	0	0
7848	162.361118333333	1365.9440880184375	5845.0825	0	0
7848	162.361118333333	1366.4531376953125	9030.836	0	0
7848	162.361118333333	1366.9463880184376	3293.3518	0	0
7848	162.361118333333	1366.975579296875	2119.2666	0	0
7848	162.361118333333	1367.4554376953124	20556.994	0	0
7848	162.361118333333	1367.977879296875	134.1775	0	0
7848	162.361118333333	1368.3045750976562	16635.945	0	0
7848	162.361118333333	1369.3068750976563	14552.705	0	0
7848	162.361118333333	1370.6644994140624	19490.324	0	0
7848	162.361118333333	1371.6667994140626	18701.445	0	0
7848	162.361118333333	1374.6736994140624	1078.5637	0	0
7848	162.361118333333	1375.6759994140625	163.37589	0	0
7848	162.361118333333	1377.6225072265624	16975.674	0	0
7848	162.361118333333	1378.6248072265626	12501.804	0	0
7848	162.361118333333	1379.3132420898437	23251.654	0	0
7848	162.361118333333	1380.3155420898438	34363.332	0	0
7848	162.361118333333	1380.6294072265625	28373.3	0	0
7848	162.361118333333	1382.6340072265625	146.02197	0	0
7848	162.361118333333	1402.1427098632812	18853.021	0	0
7848	162.361118333333	1403.1450098632813	35936.887	0	0
7848	162.361118333333	1408.702707421875	17861.838	0	0
7848	162.361118333333	1408.8619985026041	26292.033	0	784
7848	162.361118333333	1409.705007421875	21938.975	0	0
7848	162.361118333333	1409.8642985026042	24063.754	0	16
7848	162.361118333333	1410.8665985026041	13380.779	0	16
7848	162.361118333333	1411.709607421875	13338.129	0	0
7848	162.361118333333	1411.8688985026042	22264.23	0	16
7848	162.361118333333	1413.8734985026042	259.84195	0	0
7848	162.361118333333	1436.9757787109374	22949.459	0	0
7848	162.361118333333	1437.9780787109376	14378.929	0	0
7848	162.361118333333	1440.4077245117187	28036.562	0	0
7848	162.361118333333	1440.8947240234374	11729.879	0	0
7848	162.361118333333	1440.9849787109374	36485.324	0	0
7848	162.361118333333	1441.4100245117188	23074.814	0	0
7848	162.361118333333	1441.8970240234376	32845.055	0	0
7848	162.361118333333	1443.4146245117188	3810.4695	0	0
7848	162.361118333333	1445.4192245117188	281.8764	0	0
7848	162.361118333333	1446.3538915039062	26876.988	0	0
7848	162.361118333333	1446.9085240234374	25.174307	0	0
7848	162.361118333333	1447.3561915039063	20785.432	0	0
7848	162.361118333333	1447.4238245117187	11.983275	0	0
7848	162.361118333333	1448.8070165039062	20516.057	0	0
7848	162.361118333333	1449.8093165039063	20229.316	0	0
7848	162.361118333333	1450.3630915039062	10927.392	0	0
7848	162.361118333333	1451.8139165039063	11547.18	0	0
7848	162.361118333333	1452.3676915039061	58.33304	0	0
7848	162.361118333333	1467.621896875	40294.74	0	0
7848	162.361118333333	1468.624196875	31615.959	0	0
7848	162.361118333333	1471.631096875	1648.7866	0	0
7848	162.361118333333	1473.395334375	38325.33	0	784
7848	162.361118333333	1473.5084014973957	12251.258	0	16
7848	162.361118333333	1473.635696875	91.14248	0	0
7848	162.361118333333	1474.397634375	30214.94	0	16
7848	162.361118333333	1474.5101918619791	15832.573	0	16
7848	162.361118333333	1474.5107014973958	9660.349	0	16
7848	162.361118333333	1475.399934375	29317.166	0	16
7848	162.361118333333	1475.5124918619792	8978.25	0	16
7848	162.361118333333	1475.5130014973956	4687.242	0	16
7848	162.361118333333	1476.402234375	20857.377	0	16
7848	162.361118333333	1476.5147918619791	25974.312	0	16
7848	162.361118333333	1476.5153014973957	8202.578	0	16
7848	162.361118333333	1477.404534375	1587.0396	0	0
7848	162.361118333333	1478.406834375	400.2151	0	0
7848	162.361118333333	1478.519391861979	15842.607	0	0
7848	162.361118333333	1478.5199014973957	127.99478	0	0
7848	162.361118333333	1478.656808984375	11969.247	0	0
7848	162.361118333333	1479.659108984375	11310.801	0	0
7848	162.361118333333	1481.663708984375	23700.11	0	0
7848	162.361118333333	1505.9271947265624	9953.601	0	0
7848	162.361118333333	1506.6450291992187	19426.33	0	16
7848	162.361118333333	1506.9294947265626	9245.686	0	0
7848	162.361118333333	1507.5402618489582	28269.652	0	16
7848	162.361118333333	1507.6473291992188	12229.708	0	16
7848	162.361118333333	1508.5425618489583	37578.043	0	16
7848	162.361118333333	1508.6496291992187	6055.2236	0	16
7848	162.361118333333	1508.9294220052082	24019.604	0	16
7848	162.361118333333	1508.9340947265625	1474.0653	0	16
7848	162.361118333333	1509.0589696289062	22161.887	0	0
7848	162.361118333333	1509.1911107421874	14001.3125	0	0
7848	162.361118333333	1509.5448618489581	16441.303	0	16
7848	162.361118333333	1509.6518748046874	22265.688	0	16
7848	162.361118333333	1509.6519291992188	2245.685	0	16
7848	162.361118333333	1509.9081817708332	10870.55	0	16
7848	162.361118333333	1509.9317220052083	13065.066	0	16
7848	162.361118333333	1509.9363947265624	443.50833	0	16
7848	162.361118333333	1510.0612696289063	50175.82	0	0
7848	162.361118333333	1510.1934107421876	8690.677	0	0
7848	162.361118333333	1510.5471618489582	15060.21	0	16
7848	162.361118333333	1510.6541748046875	12920.696	0	16
7848	162.361118333333	1510.6542291992187	676.5658	0	16
7848	162.361118333333	1510.9104817708333	23613.473	0	16
7848	162.361118333333	1510.9340220052081	20809.57	0	16
7848	162.361118333333	1510.9386947265625	113.29114	0	16
7848	162.361118333333	1510.986887109375	19686.658	0	0
7848	162.361118333333	1511.5494618489581	6101.9004	0	16
7848	162.361118333333	1511.6564748046874	12419.195	0	16
7848	162.361118333333	1511.6565291992188	173.09213	0	16
7848	162.361118333333	1511.9127817708331	4345.734	0	16
7848	162.361118333333	1511.989187109375	16493.854	0	0
7848	162.361118333333	1512.8207494140624	30118.486	0	0
7848	162.361118333333	1512.87629140625	27678.63	0	0
7848	162.361118333333	1512.9386220052081	25640.05	0	0
7848	162.361118333333	1513.2003107421874	31387.201	0	0
7848	162.361118333333	1513.6610748046874	15423.666	0	0
7848	162.361118333333	1513.7399999023437	17830.496	0	0
7848	162.361118333333	1513.8230494140626	9744.522	0	0
7848	162.361118333333	1513.87859140625	11258.876	0	0
7848	162.361118333333	1514.0704696289063	252.24493	0	0
7848	162.361118333333	1514.7422999023438	15702.907	0	0
7848	162.361118333333	1515.88319140625	13456.335	0	0
7848	162.361118333333	1515.9432469726562	10729.079	0	0
7848	162.361118333333	1516.7487889648437	17282.174	0	0
7848	162.361118333333	1516.9455469726563	13351.324	0	0
7848	162.361118333333	1517.000687109375	50.587463	0	0
7848	162.361118333333	1517.0819798828124	12615.773	0	0
7848	162.361118333333	1517.7491999023437	799.6455	0	0
7848	162.361118333333	1517.7510889648438	17327.307	0	0
7848	162.361118333333	1517.88779140625	159.71428	0	0
7848	162.361118333333	1518.0842798828126	10196.449	0	0
7848	162.361118333333	1519.6010228515624	17691.36	0	0
7848	162.361118333333	1520.0888798828125	23092.975	0	0
7848	162.361118333333	1520.6033228515626	11551.43	0	0
7848	162.361118333333	1520.7579889648437	14754.933	0	0
7848	162.361118333333	1520.990793359375	34515.41	0	0
7848	162.361118333333	1521.6538279296874	25710.768	0	16
7848	162.361118333333	1521.9570469726561	27.176666	0	0
7848	162.361118333333	1521.993093359375	18119.871	0	0
7848	162.361118333333	1522.6561279296875	21246.834	0	16
7848	162.361118333333	1522.8631688476562	33296.207	0	0
7848	162.361118333333	1523.6584279296874	11968.598	0	16
7848	162.361118333333	1523.8654688476563	12108.645	0	0
7848	162.361118333333	1523.997693359375	3399.9626	0	0
7848	162.361118333333	1524.6125228515625	170.1979	0	0
7848	162.361118333333	1524.6607279296875	15581.252	0	16
7848	162.361118333333	1524.7587376953124	29406.691	0	16
7848	162.361118333333	1525.6630279296874	5265.5435	0	16
7848	162.361118333333	1525.7610376953126	4723.153	0	16
7848	162.361118333333	1526.6653279296875	312.8784	0	0
7848	162.361118333333	1526.666086328125	14082.214	0	16
7848	162.361118333333	1526.7657567382812	10228.999	0	16
7848	162.361118333333	1526.8728124023437	11852.255	0	0
7848	162.361118333333	1527.6676279296873	70.64954	0	0
7848	162.361118333333	1527.668386328125	13781.152	0	16
7848	162.361118333333	1527.7656376953125	1849.653	0	16
7848	162.361118333333	1527.7680567382813	17485.674	0	16
7848	162.361118333333	1527.8746688476563	177.47406	0	0
7848	162.361118333333	1527.8751124023438	14226.8545	0	0
7848	162.361118333333	1528.0037938476562	46037.66	0	0
7848	162.361118333333	1528.006893359375	12.374336	0	0
7848	162.361118333333	1529.0060938476563	13165.906	0	0
7848	162.361118333333	1529.026752734375	10524.602	0	16
7848	162.361118333333	1529.672986328125	12618.481	0	0
7848	162.361118333333	1530.029052734375	11816.483	0	16
7848	162.361118333333	1530.414133203125	40650.875	0	0
7848	162.361118333333	1530.8820124023437	19569.83	0	0
7848	162.361118333333	1531.0106938476563	2470.4146	0	0
7848	162.361118333333	1531.0313527343749	20311.709	0	784
7848	162.361118333333	1531.416433203125	31526.639	0	0
7848	162.361118333333	1534.0175938476561	44.457417	0	0
7848	162.361118333333	1534.423333203125	3589.9722	0	0
7848	162.361118333333	1535.0405527343748	32.65884	0	0
7848	162.361118333333	1535.425633203125	472.3288	0	0
7848	162.361118333333	1536.8140965820312	30956.572	0	0
7848	162.361118333333	1536.8781224609374	27011.082	0	0
7848	162.361118333333	1537.4360448242187	17714.96	0	0
7848	162.361118333333	1537.8163965820313	11728.515	0	0
7848	162.361118333333	1537.8804224609376	28862.613	0	0
7848	162.361118333333	1538.4383448242188	14583.095	0	0
7848	162.361118333333	1539.8850224609375	11911.161	0	0
7848	162.361118333333	1540.4429448242188	16868.389	0	0
7848	162.361118333333	1540.8256622395832	18488.357	0	0
7848	162.361118333333	1541.8255965820313	178.98883	0	0
7848	162.361118333333	1541.8279622395833	17044.512	0	0
7848	162.361118333333	1541.8896224609375	338.70172	0	0
7848	162.361118333333	1542.8278965820311	40.98309	0	0
7848	162.361118333333	1543.8942224609375	15.841721	0	0
7848	162.361118333333	1544.4521448242187	10.048688	0	0
7848	162.361118333333	1549.0231419921874	12041.566	0	0
7848	162.361118333333	1550.0254419921876	16388.621	0	0
7848	162.361118333333	1552.0300419921875	11696.459	0	0
7848	162.361118333333	1554.0346419921875	157.4748	0	0
7848	162.361118333333	1568.6710912109374	8671.639	0	0
7848	162.361118333333	1569.6733912109376	23897.846	0	0
7848	162.361118333333	1572.6802912109374	11859.797	0	0
7848	162.361118333333	1576.6941014648437	7897.669	0	0
7848	162.361118333333	1577.6964014648438	27433.018	0	0
7848	162.361118333333	1577.9488622070312	25421.646	0	0
7848	162.361118333333	1578.6248875976562	25666.703	0	0
7848	162.361118333333	1578.9511622070313	19585.363	0	0
7848	162.361118333333	1579.1317235351562	19669.578	0	0
7848	162.361118333333	1579.6271875976563	19311.57	0	0
7848	162.361118333333	1579.7010014648438	14166.822	0	0
7848	162.361118333333	1580.1340235351563	17689.658	0	0
7848	162.361118333333	1580.9557622070313	14969.879	0	0
7848	162.361118333333	1581.7020360351562	12974.413	0	0
7848	162.361118333333	1581.7056014648438	113.4066	0	0
7848	162.361118333333	1582.1386235351563	15572.785	0	0
7848	162.361118333333	1582.7043360351563	9062.802	0	0
7848	162.361118333333	1582.9603622070313	333.70004	0	0
7848	162.361118333333	1583.1200047851562	26750.207	0	0
7848	162.361118333333	1584.1223047851563	10643.538	0	0
7848	162.361118333333	1584.9649622070312	16.773314	0	0
7848	162.361118333333	1587.1292047851562	16589.133	0	0
7848	162.361118333333	1587.7158360351561	36.592873	0	0
7848	162.361118333333	1588.1315047851563	183.50789	0	0
7848	162.361118333333	1604.4597875	8553.154	0	0
7848	162.361118333333	1604.8233739257812	15367.697	0	0
7848	162.361118333333	1604.9255971354166	12276.3545	0	16
7848	162.361118333333	1605.4620875	34467.94	0	0
7848	162.361118333333	1605.8256739257813	30443.418	0	0
7848	162.361118333333	1605.9278971354167	10583.02	0	16
7848	162.361118333333	1606.9301971354166	24151.525	0	16
7848	162.361118333333	1607.4127904296874	23224.031	0	0
7848	162.361118333333	1608.4150904296876	16291.436	0	0
7848	162.361118333333	1608.4689875	11804.64	0	0
7848	162.361118333333	1610.8371739257811	57.62679	0	0
7848	162.361118333333	1612.4242904296875	295.6997	0	0
7848	162.361118333333	1625.9947296223957	12414.302	0	16
7848	162.361118333333	1626.9970296223958	10592.383	0	16
7848	162.361118333333	1627.9993296223956	13898.089	0	16
7848	162.361118333333	1631.0062296223957	202.97438	0	0
7848	162.361118333333	1654.3670750976562	39137.07	0	0
7848	162.361118333333	1655.3693750976563	19310.178	0	0
7848	162.361118333333	1660.3808750976561	96.04075	0	0
7848	162.361118333333	1695.9795018554687	30918.955	0	0
7848	162.361118333333	1696.9818018554688	21911.873	0	0
7848	162.361118333333	1700.9910018554688	472.44763	0	0
7848	162.361118333333	1701.9933018554686	118.91964	0	0
7848	162.361118333333	1704.971750390625	19965.79	0	0
7848	162.361118333333	1705.974050390625	18207.15	0	0
7848	162.361118333333	1709.5527130208332	19459.924	0	16
7848	162.361118333333	1710.5550130208333	28623.39	0	784
7848	162.361118333333	1710.985550390625	88.39299	0	0
7848	162.361118333333	1710.9910375	18694.912	0	0
7848	162.361118333333	1711.5573130208331	12580.455	0	16
7848	162.361118333333	1711.987850390625	20.015308	0	0
7848	162.361118333333	1711.9933375	39931.242	0	0
7848	162.361118333333	1730.4774266601562	12004.012	0	0
7848	162.361118333333	1730.5887547851562	12552.692	0	0
7848	162.361118333333	1731.4797266601563	20050.027	0	0
7848	162.361118333333	1731.5910547851563	19770.371	0	0
7848	162.361118333333	1732.1388036132812	9961.836	0	0
7848	162.361118333333	1733.1411036132813	10555.367	0	0
7848	162.361118333333	1735.8053075195312	21368.127	0	0
7848	162.361118333333	1736.1480036132812	40023.957	0	0
7848	162.361118333333	1736.8076075195313	15486.563	0	0
7848	162.361118333333	1737.1503036132813	193.4362	0	0
7848	162.361118333333	1737.4935266601562	17.356962	0	0
7848	162.361118333333	1739.807157910156	8223.216	0	16
7848	162.361118333333	1739.8145075195312	1244.4335	0	16
7848	162.361118333333	1740.8094579101562	18208.996	0	16
7848	162.361118333333	1740.8168075195313	362.54855	0	16
7848	162.361118333333	1741.811757910156	10068.226	0	16
7848	162.361118333333	1741.8191075195311	92.70279	0	16
7848	162.361118333333	1742.7867528320312	29257.316	0	0
7848	162.361118333333	1742.8140579101562	29833.756	0	784
7848	162.361118333333	1743.7890528320313	21858.574	0	0
7848	162.361118333333	1745.01496328125	17562.107	0	0
7848	162.361118333333	1745.820957910156	93.995384	0	0
7848	162.361118333333	1746.01726328125	19419.205	0	0
7848	162.361118333333	1748.02186328125	29990.559	0	0
7848	162.361118333333	1753.8104344726562	15985.785	0	0
7848	162.361118333333	1754.8127344726563	10106.054	0	0
7848	162.361118333333	1759.7727645996092	16246.018	0	16
7848	162.361118333333	1760.7750645996093	12857.145	0	16
7848	162.361118333333	1761.4144383789062	28951.447	0	0
7848	162.361118333333	1761.7773645996092	11182.912	0	16
7848	162.361118333333	1761.9272557617187	16871.207	0	0
7848	162.361118333333	1762.4167383789063	17030.879	0	0
7848	162.361118333333	1762.7796645996093	23880.729	0	784
7848	162.361118333333	1762.9295557617188	14400.497	0	0
7848	162.361118333333	1765.9364557617187	21493.928	0	0
7848	162.361118333333	1767.9410557617186	79.84541	0	0
7848	162.361118333333	1794.0285741210937	13347.078	0	0
7848	162.361118333333	1795.0308741210938	14776.463	0	0
7848	162.361118333333	1795.2179662109374	11606.673	0	0
7848	162.361118333333	1795.595525455729	16863.434	0	0
7848	162.361118333333	1796.2202662109376	13574.947	0	0
7848	162.361118333333	1796.5978254557292	10183.319	0	0
7848	162.361118333333	1798.0377741210937	17316.967	0	0
7848	162.361118333333	1798.6024254557292	10949.073	0	0
7848	162.361118333333	1799.2271662109374	10910.983	0	0
7848	162.361118333333	1799.604725455729	32131.002	0	0
7848	162.361118333333	1802.1537936848956	11738.03	0	16
7848	162.361118333333	1803.1560936848957	10575.82	0	16
7848	162.361118333333	1804.1583936848956	12769.874	0	16
7848	162.361118333333	1805.1606936848957	16931.43	0	784
7848	162.361118333333	1833.4223119140624	14890.408	0	0
7848	162.361118333333	1834.4246119140626	14023.339	0	0
7848	162.361118333333	1858.5847264648437	23521.768	0	0
7848	162.361118333333	1859.5870264648438	16347.968	0	0
7848	162.361118333333	1860.460031640625	25782.54	0	0
7848	162.361118333333	1860.5032338541666	15481.634	0	16
7848	162.361118333333	1861.462331640625	11115.238	0	0
7848	162.361118333333	1861.5055338541667	15133.372	0	16
7848	162.361118333333	1862.5078338541666	31074.854	0	784
7848	162.361118333333	1866.8650609375	11025.356	0	0
7848	162.361118333333	1866.9642998697916	10587.437	0	0
7848	162.361118333333	1867.8673609375	29944.842	0	0
7848	162.361118333333	1867.9665998697917	16623.586	0	0
7848	162.361118333333	1869.8845921875	11880.016	0	0
7848	162.361118333333	1869.9711998697917	22597.547	0	0
7848	162.361118333333	1870.8742609375	2000.5526	0	0
7848	162.361118333333	1870.8868921875	15731.75	0	0
7848	162.361118333333	1872.8914921875	14621.044	0	0
7848	162.361118333333	2252.4138445939584	5232.723	0	16
7848	162.361118333333	2253.4161445939585	4330.9673	0	16
7848	162.361118333333	2254.4184445939586	7701.287	0	784
7848	162.361118333333	2257.4253445939585	10893.307	0	0
7848	162.361118333333	2293.310726202031	6258.2305	0	16
7848	162.361118333333	2294.3130262020313	5072.974	0	16
7848	162.361118333333	2295.315326202031	7937.0635	0	16
7848	162.361118333333	2296.317626202031	12482.4375	0	16
7848	162.361118333333	2299.324526202031	29.140034	0	0
7848	162.361118333333	2305.6985125627084	4895.933	0	16
7848	162.361118333333	2306.7008125627085	3579.3188	0	16
7848	162.361118333333	2307.7031125627086	8330.91	0	784
7848	162.361118333333	2363.1941180314584	7207.5327	0	784
7848	162.361118333333	2364.1964180314585	4193.4004	0	16
7848	162.361118333333	2365.1987180314586	3964.4253	0	16
7848	162.361118333333	2369.2079180314586	79.734856	0	0
7848	162.361118333333	2449.700140166875	14662.393	0	16
7848	162.361118333333	2450.702440166875	6162.492	0	16
7848	162.361118333333	2451.704740166875	9507.883	0	16
7848	162.361118333333	2453.709340166875	1873.2311	0	0
7848	162.361118333333	2454.711640166875	8462.044	0	0
7848	162.361118333333	2456.7162401668747	58.663464	0	0
7848	162.361118333333	2457.718540166875	14.711578	0	0
7848	162.361118333333	2474.220647979375	4709.44	0	16
7848	162.361118333333	2475.222947979375	11168.855	0	16
7848	162.361118333333	2476.225247979375	3663.266	0	16
7848	162.361118333333	2476.771917510625	7415.284	0	16
7848	162.361118333333	2477.774217510625	19726.807	0	784
7848	162.361118333333	2478.776517510625	7267.188	0	16
7848	162.361118333333	2480.234447979375	111.43254	0	0
7848	162.361118333333	2483.7880175106247	54.406628	0	0
7848	162.361118333333	2484.790317510625	13.687274	0	0
7848	162.361118333333	2557.699407745	4546.1562	0	16
7848	162.361118333333	2558.701707745	6530.0347	0	16
7848	162.361118333333	2559.704007745	4232.4854	0	16
7848	162.361118333333	2560.706307745	2529.7593	0	16
7848	162.361118333333	2565.717807745	11.150588	0	0
7848	162.361118333333	2593.621038604375	7013.7197	0	16
7848	162.361118333333	2594.623338604375	9516.295	0	784
7848	162.361118333333	2595.625638604375	7503.606	0	16
7848	162.361118333333	2598.61981790125	6428.928	0	16
7848	162.361118333333	2598.632538604375	760.2657	0	16
7848	162.361118333333	2599.62211790125	10931.04	0	784
7848	162.361118333333	2599.634838604375	257.46048	0	16
7848	162.361118333333	2600.62441790125	7794.3315	0	16
7848	162.361118333333	2600.6371386043747	78.07439	0	16
7848	162.361118333333	2604.63361790125	255.12917	0	0
7848	162.361118333333	2605.6359179012497	77.36742	0	0
7848	162.361118333333	2624.5189064429164	15655.986	0	16
7848	162.361118333333	2625.5212064429165	6540.617	0	16
7848	162.361118333333	2626.5235064429166	6169.724	0	16
7848	162.361118333333	2662.2513283179164	8657.992	0	16
7848	162.361118333333	2663.2536283179165	3386.789	0	16
7848	162.361118333333	2664.2559283179166	1725.7612	0	16
7848	162.361118333333	2666.470647979375	7141.226	0	16
7848	162.361118333333	2667.2628283179165	9434.033	0	0
7848	162.361118333333	2667.472947979375	7192.1772	0	16
7848	162.361118333333	2668.2651283179166	6932.279	0	0
7848	162.361118333333	2668.475247979375	7470.2	0	16
7848	162.361118333333	2673.8099220679164	8569.72	0	784
7848	162.361118333333	2674.8122220679165	4346.071	0	16
7848	162.361118333333	2675.8145220679166	4319.9956	0	16
7848	162.361118333333	2679.8237220679166	13258.313	0	0
7848	162.361118333333	2681.8283220679164	13.499771	0	0
7848	162.361118333333	2742.5493426408334	4865.4575	0	16
7848	162.361118333333	2743.5516426408335	6762.6055	0	16
7848	162.361118333333	2744.5539426408336	10669.756	0	16
7848	162.361118333333	2748.3496356095834	8646.387	0	16
7848	162.361118333333	2749.3519356095835	9367.178	0	16
7848	162.361118333333	2749.5635885067186	5902.4673	0	0
7848	162.361118333333	2749.565442640833	81.91985	0	0
7848	162.361118333333	2749.9490008439584	7857.709	0	16
7848	162.361118333333	2750.3542356095836	8371.163	0	16
7848	162.361118333333	2750.5677426408333	24.061605	0	0
7848	162.361118333333	2750.9513008439585	12182.268	0	784
7848	162.361118333333	2751.568188506719	12263.294	0	0
7848	162.361118333333	2751.9536008439586	7100.854	0	16
7848	162.361118333333	2753.5727885067186	12457.756	0	0
7848	162.361118333333	2754.3634356095836	1246.6047	0	0
7848	162.361118333333	2755.9628008439586	8039.972	0	0
7848	162.361118333333	2756.3680356095833	33.62217	0	0
7848	162.361118333333	2756.690506280156	9138.171	0	16
7848	162.361118333333	2757.363074541875	6309.558	0	16
7848	162.361118333333	2757.692806280156	13136.846	0	16
7848	162.361118333333	2757.926101983281	10301.596	0	16
7848	162.361118333333	2758.365374541875	10387.306	1	48
7848	162.361118333333	2758.6951062801563	9556.116	0	16
7848	162.361118333333	2758.928401983281	10821.637	0	16
7848	162.361118333333	2759.367674541875	8189.5293	1	48
7848	162.361118333333	2759.697406280156	11682.736	0	16
7848	162.361118333333	2759.9307019832813	6502.168	0	16
7848	162.361118333333	2760.369974541875	15427.783	1	48
7848	162.361118333333	2760.933001983281	15566.962	0	16
7848	162.361118333333	2761.372274541875	7373.9883	0	16
7848	162.361118333333	2763.376874541875	371.46378	0	0
7848	162.361118333333	2799.9777280575	8626.788	0	16
7848	162.361118333333	2800.9800280575	9063.133	0	16
7848	162.361118333333	2801.9823280575	12369.469	0	784
7848	162.361118333333	2807.9961280575	49.49036	0	0
7848	162.361118333333	2842.025467217656	4611.5176	0	16
7848	162.361118333333	2843.027767217656	19065.725	0	784
7848	162.361118333333	2844.0300672176563	7990.5303	0	16
7848	162.361118333333	2845.032367217656	8147.278	0	16
7848	162.361118333333	2861.514593291875	5938.8525	0	16
7848	162.361118333333	2861.5658724910936	15506.409	0	16
7848	162.361118333333	2862.516893291875	8368.009	0	16
7848	162.361118333333	2862.5681724910937	14800.407	0	16
7848	162.361118333333	2863.519193291875	13718.287	0	16
7848	162.361118333333	2863.570472491094	4252.8203	0	16
7848	162.361118333333	2863.6902931616664	6611.0933	0	16
7848	162.361118333333	2864.5727724910935	6141.938	0	16
7848	162.361118333333	2864.6925931616665	16253.997	0	784
7848	162.361118333333	2865.6948931616666	8989.886	0	16
7848	162.361118333333	2869.295951915781	2691.2642	0	16
7848	162.361118333333	2869.5842724910935	29.516165	0	0
7848	162.361118333333	2869.7040931616666	6639.7686	0	0
7848	162.361118333333	2870.2982519157813	8031.391	0	16
7848	162.361118333333	2870.535293291875	10.411697	0	0
7848	162.361118333333	2870.7063931616663	151.51064	0	0
7848	162.361118333333	2871.300551915781	3673.7695	0	16
7848	162.361118333333	2876.312051915781	62.231182	0	0
7848	162.361118333333	2891.0349383439584	8659.298	0	16
7848	162.361118333333	2892.0372383439585	10594.515	0	16
7848	162.361118333333	2893.0395383439586	14010.824	0	784
7848	162.361118333333	2894.30618977625	4582.968	0	16
7848	162.361118333333	2895.30848977625	8185.406	0	16
7848	162.361118333333	2896.31078977625	4904.7944	0	16
7848	162.361118333333	2897.31308977625	6612.0786	0	16
7848	162.361118333333	2898.31538977625	2056.2498	0	16
7848	162.361118333333	2899.31768977625	2345.164	0	16
7848	162.361118333333	2901.32228977625	111.31689	0	0
7848	162.361118333333	2907.113714385625	5110.587	0	16
7848	162.361118333333	2908.116014385625	9207.82	0	16
7848	162.361118333333	2909.118314385625	11072.008	0	16
7848	162.361118333333	2911.5633443660936	3948.6643	0	16
7848	162.361118333333	2912.121038604375	8253.109	0	16
7848	162.361118333333	2912.125214385625	2157.7996	0	16
7848	162.361118333333	2912.5656443660937	6200.5093	0	16
7848	162.361118333333	2913.123338604375	7274.09	0	16
7848	162.361118333333	2913.127514385625	416.70273	0	16
7848	162.361118333333	2913.567944366094	2662.7632	0	16
7848	162.361118333333	2914.125638604375	5126.6045	0	16
7848	162.361118333333	2914.1298143856247	139.79326	0	16
7848	162.361118333333	2915.5725443660936	5776.1772	0	0
7848	162.361118333333	2917.5771443660938	10556.944	0	0
7848	162.361118333333	2922.4644630835414	2903.8027	0	16
7848	162.361118333333	2923.2241473283334	4826.3223	0	16
7848	162.361118333333	2923.4667630835415	7837.5464	0	16
7848	162.361118333333	2924.2264473283335	7322.858	0	16
7848	162.361118333333	2924.4690630835416	8793.834	0	16
7848	162.361118333333	2925.2287473283336	10734.346	0	16
7848	162.361118333333	2926.2310473283333	6964.244	0	16
7848	162.361118333333	2926.4736630835414	1979.8673	0	0
7848	162.361118333333	2927.4576571590624	5142.492	0	16
7848	162.361118333333	2928.4599571590625	16618.1	0	16
7848	162.361118333333	2928.4782630835416	666.37964	0	0
7848	162.361118333333	2928.7632098283334	6919.108	0	16
7848	162.361118333333	2929.4622571590626	4932.353	0	16
7848	162.361118333333	2929.7655098283335	11064.164	0	16
7848	162.361118333333	2930.240247328333	120.960335	0	0
7848	162.361118333333	2930.464557159062	14245.898	0	16
7848	162.361118333333	2930.4828630835414	33.345245	0	0
7848	162.361118333333	2930.7678098283336	11542.684	0	16
7848	162.361118333333	2932.2448473283334	10.231947	0	0
7848	162.361118333333	2946.2914353142187	1118.1814	0	16
7848	162.361118333333	2947.293735314219	2570.7139	0	16
7848	162.361118333333	2948.2960353142184	911.1628	0	16
7848	162.361118333333	2952.436468291875	15110.768	0	784
7848	162.361118333333	2953.438768291875	3116.6882	0	16
7848	162.361118333333	2954.441068291875	11028.972	0	16
7848	162.361118333333	2957.447968291875	4750.511	0	0
7848	162.361118333333	2961.182362920781	5782.745	0	16
7848	162.361118333333	2962.184662920781	11427.993	0	784
7848	162.361118333333	2963.1869629207813	7200.4487	0	16
7848	162.361118333333	2965.191562920781	5622.435	0	0
7848	162.361118333333	2971.819656670781	5493.0522	0	16
7848	162.361118333333	2972.821956670781	5362.227	0	16
7848	162.361118333333	2973.8242566707813	5452.7573	0	16
7848	162.361118333333	2974.2939715470834	6827.545	0	16
7848	162.361118333333	2974.826556670781	9352.572	0	16
7848	162.361118333333	2975.2962715470835	6778.3403	0	16
7848	162.361118333333	2975.806961358281	7888.854	0	16
7848	162.361118333333	2976.2985715470836	4872.5645	0	16
7848	162.361118333333	2976.809261358281	12425.791	0	784
7848	162.361118333333	2977.8115613582813	7306.037	0	16
7848	162.361118333333	2978.813861358281	11832.015	0	16
7848	162.361118333333	2979.144704229375	7190.9355	0	16
7848	162.361118333333	2979.838056670781	29.716204	0	0
7848	162.361118333333	2980.147004229375	7399.8696	0	16
7848	162.361118333333	2981.149304229375	14726.975	0	784
7848	162.361118333333	2981.310071547083	102.277145	0	0
7848	162.361118333333	2982.3123715470833	31.305458	0	0
7848	162.361118333333	2982.823061358281	189.66302	0	0
7848	162.361118333333	2983.153904229375	13278.4375	0	0
7848	162.361118333333	2985.158504229375	4320.098	0	0
7848	162.361118333333	2986.1608042293747	153.93121	0	0
7848	162.361118333333	2987.562489873906	9364.704	0	784
7848	162.361118333333	2988.564789873906	7596.75	0	16
7848	162.361118333333	2989.5670898739063	8801.586	0	16
7848	162.361118333333	2990.2882749325	7300.3994	0	16
7848	162.361118333333	2991.2905749325	5170.9185	0	16
7848	162.361118333333	2991.571689873906	13268.724	0	0
7848	162.361118333333	2992.2928749325	18819.988	0	784
7848	162.361118333333	2996.583189873906	12.892529	0	0
7848	162.361118333333	2999.3089749325	17.836185	0	0
7848	162.361118333333	3064.4344612606246	6630.4297	0	16
7848	162.361118333333	3065.4367612606247	9116.472	0	16
7848	162.361118333333	3066.439061260625	4460.807	0	16
7848	162.361118333333	3067.4413612606245	4804.9004	0	16
7848	162.361118333333	3068.4436612606246	2569.4417	0	16
7848	162.361118333333	3071.4505612606245	157.7721	0	0
7848	162.361118333333	3073.1229146785936	8248.801	0	16
7848	162.361118333333	3073.4551612606247	14.277494	0	0
7848	162.361118333333	3074.1252146785937	19334.213	0	784
7848	162.361118333333	3075.127514678594	9579.203	0	16
7848	162.361118333333	3077.1321146785936	5302.5073	0	0
7848	162.361118333333	3081.1413146785935	45.21655	0	0
7848	162.361118333333	3093.1453756160936	63356.35	0	784
7848	162.361118333333	3094.1476756160937	9840.285	0	16
7848	162.361118333333	3095.149975616094	52123.51	0	16
7848	162.361118333333	3097.1545756160936	14158.345	0	0
7848	162.361118333333	3099.1591756160938	2533.5786	0	0
7848	162.361118333333	3100.1614756160934	888.9344	0	0
7848	162.361118333333	3102.1660756160936	81.77696	0	0
7848	162.361118333333	3113.8589129533334	7182.4497	0	16
7848	162.361118333333	3114.8612129533335	7199.4014	0	784
7848	162.361118333333	3115.8635129533336	5759.139	0	16
7848	162.361118333333	3122.8796129533334	12.73367	0	0
7848	162.361118333333	3167.933766729375	20291.885	0	784
7848	162.361118333333	3168.936066729375	11554.396	0	16
7848	162.361118333333	3169.938366729375	6787.357	0	16
7848	162.361118333333	3170.8488218075	7914.3936	0	16
7848	162.361118333333	3171.8511218075	15404.718	0	16
7848	162.361118333333	3171.942966729375	10439.773	0	0
7848	162.361118333333	3172.8534218075	20404.732	0	784
7848	162.361118333333	3173.947566729375	6185.2656	0	0
7848	162.361118333333	3176.8626218075	17228.225	0	0
7848	162.361118333333	3176.954466729375	21.59	0	0
7848	162.361118333333	3176.9573830054164	8163.357	0	16
7848	162.361118333333	3177.8649218074997	357.37595	0	0
7848	162.361118333333	3177.9596830054165	8288.792	0	16
7848	162.361118333333	3178.9619830054166	6480.9917	0	16
7848	162.361118333333	3179.8695218075	34.281574	0	0
7848	162.361118333333	3183.9734830054163	163.7722	0	784
7848	162.361118333333	3184.9757830054164	52.98756	0	16
7848	162.361118333333	3185.9780830054165	15.680228	0	16
7848	162.361118333333	3207.2893328752084	4559.718	0	16
7848	162.361118333333	3208.2916328752085	2615.6277	0	16
7848	162.361118333333	3209.2939328752086	4608.083	0	784
7848	162.361118333333	3212.3008328752085	8474.836	0	0
7848	162.361118333333	3213.3031328752086	5729.516	0	0
7848	162.361118333333	3251.2508400366664	14905.921	0	784
7848	162.361118333333	3252.2531400366665	8007.802	0	16
7848	162.361118333333	3253.2554400366666	8491.57	0	16
7848	162.361118333333	3255.2600400366664	5087.1094	0	0
7848	162.361118333333	3259.2692400366664	73.727974	0	0
7848	162.361118333333	3307.077870733281	10998.277	0	784
7848	162.361118333333	3308.080170733281	4660.1367	0	16
7848	162.361118333333	3309.0824707332813	7137.1567	0	16
7848	162.361118333333	3311.087070733281	5605.7534	0	0
7848	162.361118333333	3312.089370733281	3721.027	0	0
7848	162.361118333333	3341.42335540125	6782.3057	0	16
7848	162.361118333333	3342.42565540125	11012.886	0	784
7848	162.361118333333	3343.42795540125	5041.5454	0	16
7848	162.361118333333	3344.4302554012497	5362.6353	0	16
7848	162.361118333333	3344.645452666875	8266.503	0	16
7848	162.361118333333	3345.647752666875	7950.995	0	16
7848	162.361118333333	3346.650052666875	3530.3325	0	16
7848	162.361118333333	3346.91146321375	2987.699	0	16
7848	162.361118333333	3347.91376321375	5378.9946	0	16
7848	162.361118333333	3348.4394554012497	8620.513	0	0
7848	162.361118333333	3348.91606321375	6920.8193	0	16
7848	162.361118333333	3349.656952666875	6953.8423	0	0
7848	162.361118333333	3349.9183632137497	6889.6133	0	16
7848	162.361118333333	3355.415472198125	6773.0537	0	0
7848	162.361118333333	3357.4200721981247	9208.341	0	0
7848	162.361118333333	3358.9429787085414	25609.582	0	16
7848	162.361118333333	3359.424672198125	10893.618	0	16
7848	162.361118333333	3359.4375262345834	9141.26	0	16
7848	162.361118333333	3359.9452787085415	9694.52	0	16
7848	162.361118333333	3360.426972198125	1993.8225	0	16
7848	162.361118333333	3360.4398262345835	27772.215	0	784
7848	162.361118333333	3360.947578708541	8595.191	0	16
7848	162.361118333333	3361.4292721981246	241.81914	0	16
7848	162.361118333333	3361.442126234583	6429.5967	0	16
7848	162.361118333333	3362.8800718075	3068.5107	0	16
7848	162.361118333333	3363.8823718075	9826.221	0	16
7848	162.361118333333	3364.8846718074997	8778.272	0	16
7848	162.361118333333	3364.956778708541	9197.612	0	0
7848	162.361118333333	3365.451326234583	1016.85956	0	0
7848	162.361118333333	3365.9312599585414	10693.161	0	16
7848	162.361118333333	3366.9335599585415	10647.227	0	16
7848	162.361118333333	3367.935859958541	13343.827	0	16
7848	162.361118333333	3370.9427599585415	10400.162	0	0
7848	162.361118333333	3384.218703513229	5078.5137	0	16
7848	162.361118333333	3385.221003513229	7956.4087	0	16
7848	162.361118333333	3386.223303513229	13182.759	0	16
7848	162.361118333333	3387.2256035132286	7889.2627	0	16
7848	162.361118333333	3388.2279035132287	5326.602	0	16
7848	162.361118333333	3389.230203513229	1912.6471	0	16
7848	162.361118333333	3392.230301202031	8692.397	0	16
7848	162.361118333333	3392.2371035132287	100.799675	0	0
7848	162.361118333333	3393.232601202031	8119.8745	0	16
7848	162.361118333333	3393.239403513229	30.968473	0	0
7848	162.361118333333	3394.2349012020313	10781.436	0	16
7848	162.361118333333	3395.237201202031	7024.492	0	16
7848	162.361118333333	3395.545890880625	4025.9905	0	16
7848	162.361118333333	3396.548190880625	5164.589	0	16
7848	162.361118333333	3397.550490880625	4316.3433	0	16
7848	162.361118333333	3431.3289254021092	4023.7039	0	16
7848	162.361118333333	3432.3312254021093	4218.746	0	16
7848	162.361118333333	3433.3335254021094	2805.8293	0	16
7848	162.361118333333	3435.3381254021087	2573.3877	0	0
7848	162.361118333333	3436.340425402109	4437.5586	0	0
7848	162.361118333333	3438.345025402109	39.568157	0	0
7848	162.361118333333	3441.8655047502084	11192.031	0	16
7848	162.361118333333	3442.8678047502085	12171.922	0	16
7848	162.361118333333	3443.870104750208	8145.1133	0	16
7848	162.361118333333	3448.4437180290624	21947.172	0	16
7848	162.361118333333	3449.4460180290625	35891.305	1	816
7848	162.361118333333	3450.4483180290626	19824.166	1	48
7848	162.361118333333	3519.6912697241664	9272.5	0	16
7848	162.361118333333	3520.6935697241665	5983.771	0	16
7848	162.361118333333	3521.695869724166	8330.447	0	16
7848	162.361118333333	3527.7096697241664	27.25454	0	0
7848	162.361118333333	3647.96215064625	3650.4895	0	16
7848	162.361118333333	3648.96445064625	6122.223	0	16
7848	162.361118333333	3649.96675064625	2986.1963	0	16
7848	162.361118333333	3652.9736506462496	4608.677	0	0
7848	162.361118333333	3656.879157335703	4146.754	0	16
7848	162.361118333333	3657.881457335703	7411.689	0	784
7848	162.361118333333	3658.883757335703	4028.9304	0	16
7848	162.361118333333	3660.8883573357025	3891.613	0	0
7848	162.361118333333	3664.897557335703	22.907866	0	0
7848	162.361118333333	3693.8882912085414	8566.652	0	16
7848	162.361118333333	3694.8905912085415	9603.868	0	16
7848	162.361118333333	3695.892891208541	6237.3467	0	16
7848	162.361118333333	3700.3168966423436	3921.7695	0	16
7848	162.361118333333	3701.3191966423437	6043.5767	0	16
7848	162.361118333333	3702.321496642344	5964.2373	0	16
7848	162.361118333333	3703.323796642344	4493.1074	0	16
7848	162.361118333333	3707.3329966423435	5929.819	0	0
7848	162.361118333333	3708.3352966423436	92.1569	0	0
7848	162.361118333333	3817.0396652946874	11730.762	0	16
7848	162.361118333333	3818.0419652946875	8764.079	0	16
7848	162.361118333333	3819.0442652946876	7451.3228	0	16
7848	162.361118333333	3822.051165294687	7050.395	0	0
7848	162.361118333333	3824.0557652946873	160.49626	0	0
7848	162.361118333333	3824.6167671989842	3528.0754	0	0
7848	162.361118333333	3826.6213671989844	2908.2634	0	0
7848	162.361118333333	3828.024847198125	8995.096	0	784
7848	162.361118333333	3828.6259671989837	925.2618	0	0
7848	162.361118333333	3829.027147198125	7838.67	0	16
7848	162.361118333333	3829.628267198984	5230.9844	0	0
7848	162.361118333333	3830.0294471981247	5549.6855	0	16
7848	162.361118333333	3831.632867198984	62.98173	0	0
7848	162.361118333333	3834.5395908415626	7178.5073	0	16
7848	162.361118333333	3835.0409471981247	123.77154	0	0
7848	162.361118333333	3835.5418908415627	3023.5476	0	16
7848	162.361118333333	3836.544149865	12864.0625	2822	112
7848	162.361118333333	3836.544190841563	7372.514	0	16
7848	162.361118333333	3837.546449865	26437.979	1	48
7848	162.361118333333	3837.546490841563	4468.223	0	16
7848	162.361118333333	3838.548749865	28735.049	2822	112
7848	162.361118333333	3839.551049865	30038.355	0	48
7848	162.361118333333	3839.5510908415627	1897.6714	0	16
7848	162.361118333333	3840.5533498649993	15772.222	0	16
7848	162.361118333333	3840.5533908415628	684.3877	0	16
7848	162.361118333333	3841.5556498649994	5151.3413	0	48
7848	162.361118333333	3842.5579498649995	2952.7227	0	16
7848	162.361118333333	3845.564849865	180.41742	0	0
7848	162.361118333333	3874.352859795781	10318.831	0	784
7848	162.361118333333	3875.355159795781	7206.7793	0	16
7848	162.361118333333	3876.357459795781	5696.8564	0	16
7848	162.361118333333	3877.359759795781	5480.6616	0	16
7848	162.361118333333	3880.366659795781	7555.4917	0	0
7848	162.361118333333	3881.368959795781	135.70064	0	0
7848	162.361118333333	3939.078849865	3683.0422	0	16
7848	162.361118333333	3940.081149865	3314.14	0	16
7848	162.361118333333	3941.083449865	3800.286	0	16
7848	162.361118333333	3963.02491790125	5389.2427	0	16
7848	162.361118333333	3963.477632726328	2916.8574	0	16
7848	162.361118333333	3964.02721790125	7711.037	0	16
7848	162.361118333333	3964.479932726328	6375.6797	0	16
7848	162.361118333333	3965.02951790125	19800.713	0	784
7848	162.361118333333	3965.482232726328	9201.679	0	16
7848	162.361118333333	3966.0318179012497	6558.901	0	16
7848	162.361118333333	3966.4845327263283	6034.495	0	16
7848	162.361118333333	3969.03871790125	4636.732	0	0
7848	162.361118333333	3970.493732726328	408.53253	0	0
7848	162.361118333333	3972.498332726328	51.625237	0	0
7848	162.361118333333	4139.971593810313	8463.645	0	16
7848	162.361118333333	4140.973893810313	10910.723	0	16
7848	162.361118333333	4141.976193810313	9197.253	0	16
7848	162.361118333333	4142.978493810312	4960.8696	0	16
7848	162.361118333333	4143.980793810312	5121.016	0	16
7848	162.361118333333	4182.139986241953	5453.3623	0	16
7848	162.361118333333	4183.142286241953	4316.4204	0	16
7848	162.361118333333	4184.144586241953	3540.5544	0	16
7848	162.361118333333	4185.146886241952	3726.3416	0	16
7848	162.361118333333	4189.002408224374	3487.6648	0	16
7848	162.361118333333	4190.004708224375	4212.3267	0	16
7848	162.361118333333	4191.007008224375	6221.188	0	16
7848	162.361118333333	4191.160686241952	13.699595	0	0
7848	162.361118333333	4192.009308224375	13196.742	0	784
7848	162.361118333333	4192.125739366953	4113.784	0	16
7848	162.361118333333	4193.128039366953	4439.8145	0	16
7848	162.361118333333	4194.013908224375	6164.857	0	0
7848	162.361118333333	4194.130339366953	3800.3235	0	16
7848	162.361118333333	4196.018508224375	6064.473	0	0
7848	162.361118333333	4196.1349393669525	2952.328	0	0
7848	162.361118333333	4197.137239366953	4873.5327	0	0
7848	162.361118333333	4199.141839366953	125.6242	0	0
7848	162.361118333333	4238.406852794687	7676.11	0	16
7848	162.361118333333	4239.4091527946875	14623.835	0	16
7848	162.361118333333	4240.411452794688	15721.855	0	784
7848	162.361118333333	4252.402458263437	7131.9634	0	16
7848	162.361118333333	4253.4047582634375	4584.409	0	16
7848	162.361118333333	4254.407058263438	5389.067	0	16
7848	162.361118333333	4259.021354747812	2939.8596	0	16
7848	162.361118333333	4259.418558263437	147.30237	0	0
7848	162.361118333333	4260.0236547478125	3900.7976	0	16
7848	162.361118333333	4260.420858263437	53.105194	0	0
7848	162.361118333333	4261.025954747813	3332.342	0	16
7848	162.361118333333	4261.143669200937	3837.47	0	16
7848	162.361118333333	4262.028254747812	2299.1196	0	16
7848	162.361118333333	4262.1459692009375	4321.1978	0	16
7848	162.361118333333	4263.148269200938	5230.8057	0	16
7848	162.361118333333	4264.032854747812	843.45013	0	0
7848	162.361118333333	4267.039754747812	32.392223	0	0
7848	162.361118333333	4267.157469200937	4825.049	0	0
7848	162.361118333333	4327.114372325937	1759.2363	0	16
7848	162.361118333333	4328.1166723259375	7354.3486	0	784
7848	162.361118333333	4328.20221158375	4828.807	0	16
7848	162.361118333333	4329.118972325938	2860.4429	0	16
7848	162.361118333333	4329.20451158375	4555.0854	0	16
7848	162.361118333333	4330.20681158375	5042.583	0	16
7848	162.361118333333	4331.209111583749	3904.0066	0	16
7848	162.361118333333	4332.58861549	8034.739	0	784
7848	162.361118333333	4333.59091549	7008.3105	0	16
7848	162.361118333333	4334.130472325937	3098.154	0	0
7848	162.361118333333	4334.21601158375	9933.93	0	0
7848	162.361118333333	4334.59321549	3970.9275	0	16
7848	162.361118333333	4336.135072325937	10.6833315	0	0
7848	162.361118333333	4341.4432587517185	3799.058	0	16
7848	162.361118333333	4342.445558751719	4718.9434	0	16
7848	162.361118333333	4343.447858751719	5344.4727	0	16
7848	162.361118333333	4344.450158751719	4433.7456	0	16
7848	162.361118333333	4345.452458751719	4815.928	0	16
7848	162.361118333333	4346.454758751719	4092.561	0	16
7848	162.361118333333	4350.4639587517195	64.0532	0	0
7848	162.361118333333	4365.028087950937	1346.2557	0	16
7848	162.361118333333	4366.030387950937	3125.1875	0	16
7848	162.361118333333	4367.0326879509375	7372.8145	0	784
7848	162.361118333333	4368.034987950938	2820.548	0	16
7848	162.361118333333	4374.048787950937	42.62944	0	0
7848	162.361118333333	4375.051087950937	14.378078	0	0
7848	162.361118333333	4379.798454357187	2273.577	0	16
7848	162.361118333333	4380.8007543571875	8352.655	0	16
7848	162.361118333333	4381.803054357188	1850.0848	0	16
7848	162.361118333333	4389.810802794687	7831.5977	0	16
7848	162.361118333333	4389.860798495417	4066.3655	0	16
7848	162.361118333333	4390.515585411875	719.15295	0	16
7848	162.361118333333	4390.813102794687	8695.059	0	16
7848	162.361118333333	4390.863098495417	3251.2046	0	16
7848	162.361118333333	4391.517885411875	1948.3768	0	16
7848	162.361118333333	4391.8154027946875	6156.5034	0	16
7848	162.361118333333	4391.865398495417	1452.565	0	48
7848	162.361118333333	4392.520185411875	5321.0933	0	16
7848	162.361118333333	4392.817702794688	9634.312	0	16
7848	162.361118333333	4393.522485411875	1728.2051	0	16
7848	162.361118333333	4394.524785411874	2564.9194	0	16
7848	162.361118333333	4395.527085411874	842.49585	0	16
7848	162.361118333333	4396.876898495417	480.87405	0	0
7848	162.361118333333	4397.531685411875	182.78781	0	16
7848	162.361118333333	4397.829202794687	634.3787	0	0
7848	162.361118333333	4397.879198495417	35.48553	0	0
7848	162.361118333333	4398.523449279062	2694.4324	0	16
7848	162.361118333333	4398.533985411875	73.6011	0	16
7848	162.361118333333	4399.53397557875	17519.521	0	16
7848	162.361118333333	4399.536285411875	27.032251	0	16
7848	162.361118333333	4399.833802794687	29.095852	0	0
7848	162.361118333333	4400.53627557875	13431.483	0	16
7848	162.361118333333	4401.53857557875	7246.7686	0	16
7848	162.361118333333	4402.367227560313	3976.2014	0	16
7848	162.361118333333	4403.369527560313	2561.2837	0	16
7848	162.361118333333	4404.371827560313	3975.4885	0	16
7848	162.361118333333	4404.54547557875	6099.434	0	0
7848	162.361118333333	4405.374127560313	4040.6243	0	16
7848	162.361118333333	4406.604224474375	10225.831	0	16
7848	162.361118333333	4407.378727560314	4120.3726	0	0
7848	162.361118333333	4407.606524474375	9488.318	0	16
7848	162.361118333333	4408.5464492790625	34.25222	0	0
7848	162.361118333333	4408.608824474375	10792.124	0	784
7848	162.361118333333	4410.613424474374	8772.809	0	0
7848	162.361118333333	4411.387927560314	49.690224	0	0
7848	162.361118333333	4411.6157244743745	3183.506	0	0
7848	162.361118333333	4412.390227560313	16.811459	0	0
7848	162.361118333333	4420.181032384531	7739.781	0	16
7848	162.361118333333	4421.183332384531	9089.397	0	784
7848	162.361118333333	4422.185632384531	7374.4146	0	16
7848	162.361118333333	4423.1879323845305	4893.115	0	16
7848	162.361118333333	4424.190232384531	6637.5786	0	16
7848	162.361118333333	4430.20403238453	12.30422	0	0
7848	162.361118333333	4540.011486388437	8256.028	0	16
7848	162.361118333333	4541.013786388437	6457.699	0	16
7848	162.361118333333	4542.0160863884375	5556.9194	0	16
7848	162.361118333333	4545.022986388437	5882.054	0	0
7848	162.361118333333	4547.027586388437	2744.319	0	0
7848	162.361118333333	4549.0321863884365	30.789858	0	0
7848	162.361118333333	4549.40843970875	7508.901	0	784
7848	162.361118333333	4550.41073970875	5239.329	0	16
7848	162.361118333333	4551.41303970875	7012.446	0	16
7848	162.361118333333	4553.417639708749	3287.0793	0	0
7848	162.361118333333	4609.895378185312	7472.555	0	16
7848	162.361118333333	4610.8976781853125	4760.87	0	16
7848	162.361118333333	4611.899978185313	8333.9	0	784
7848	162.361118333333	4616.911478185312	5696.3984	0	0
7848	162.361118333333	4617.657185214167	2633.764	0	16
7848	162.361118333333	4618.659485214167	7198.6567	0	16
7848	162.361118333333	4618.916078185312	31.926132	0	0
7848	162.361118333333	4619.661785214167	1911.8529	0	16
7848	162.361118333333	4619.918378185312	10.37765	0	0
7848	162.361118333333	4622.6686852141665	920.8689	0	0
7848	162.361118333333	4626.984170919688	5055.9653	0	16
7848	162.361118333333	4627.986470919688	5175.5923	0	784
7848	162.361118333333	4628.302741320078	3244.3708	0	16
7848	162.361118333333	4628.988770919688	3587.677	0	16
7848	162.361118333333	4629.305041320078	3659.0222	0	16
7848	162.361118333333	4629.991070919688	5150.3374	0	16
7848	162.361118333333	4630.307341320078	3970.44	0	16
7848	162.361118333333	4631.995670919689	3199.795	0	0
7848	162.361118333333	4632.3119413200775	3492.9841	0	0
7848	162.361118333333	4634.316541320078	783.4314	0	0
7848	162.361118333333	4635.002570919689	84.92095	0	0
7848	162.361118333333	4647.250408507578	5869.044	0	784
7848	162.361118333333	4648.252708507578	5479.8774	0	16
7848	162.361118333333	4649.255008507578	5401.1035	0	16
7848	162.361118333333	4652.261908507578	5878.514	0	0
7848	162.361118333333	4655.268808507578	92.642784	0	0
7848	162.361118333333	4657.273408507577	10.700188	0	0
7848	162.361118333333	4662.2645664275005	2848.1003	0	16
7848	162.361118333333	4663.266866427501	4132.6074	0	16
7848	162.361118333333	4664.269166427501	6468.893	0	16
7848	162.361118333333	4665.271466427501	4897.0273	0	16
7848	162.361118333333	4667.276066427501	3235.4102	0	0
7848	162.361118333333	4670.282966427501	365.74698	0	0
7848	162.361118333333	4670.913207349583	4912.6675	0	16
7848	162.361118333333	4671.915507349583	2106.2424	0	16
7848	162.361118333333	4672.917807349583	7985.173	0	784
7848	162.361118333333	4711.761726750625	4173.1616	0	16
7848	162.361118333333	4712.764026750625	2984.2742	0	16
7848	162.361118333333	4713.766326750625	2316.1318	0	16
7848	162.361118333333	4714.768626750625	2308.0754	0	16
7848	162.361118333333	4715.770926750625	3627.6975	0	784
7848	162.361118333333	4721.784726750625	18.94996	0	0
7848	162.361118333333	4755.2097312037495	3015.093	0	16
7848	162.361118333333	4756.21203120375	2467.167	0	16
7848	162.361118333333	4756.5178622975	3210.2112	0	16
7848	162.361118333333	4756.943480787083	6090.6978	0	16
7848	162.361118333333	4757.21433120375	1931.3463	0	16
7848	162.361118333333	4757.5201622975	2713.9487	0	16
7848	162.361118333333	4757.945780787083	1691.341	0	16
7848	162.361118333333	4758.21663120375	1782.3447	0	16
7848	162.361118333333	4758.5224622975	6532.595	0	16
7848	162.361118333333	4758.948080787083	2710.2185	0	16
7848	162.361118333333	4760.221231203749	5692.3794	0	0
7848	162.361118333333	4762.368623029062	6369.8735	0	16
7848	162.361118333333	4762.957280787083	1816.2289	0	0
7848	162.361118333333	4763.370923029062	6427.9023	0	16
7848	162.361118333333	4763.959580787083	4150.4736	0	0
7848	162.361118333333	4764.3732230290625	7397.8296	0	16
7848	162.361118333333	4766.377823029062	3228.3499	0	0
7848	162.361118333333	4767.105287755625	7218.2695	0	16
7848	162.361118333333	4767.380123029062	5425.396	0	0
7848	162.361118333333	4768.107587755625	4496.318	0	16
7848	162.361118333333	4769.109887755625	4581.564	0	16
7848	162.361118333333	4770.112187755624	4336.558	0	16
7848	162.361118333333	4770.387023029062	122.74596	0	0
7848	162.361118333333	4776.125987755624	36.452595	0	0
7848	162.361118333333	4786.180299962656	3155.7332	0	16
7848	162.361118333333	4787.182599962656	11342.441	0	784
7848	162.361118333333	4788.184899962656	4766.7764	0	16
7848	162.361118333333	4789.1871999626555	3349.1113	0	16
7848	162.361118333333	4796.203299962655	11.062186	0	0
7848	162.361118333333	4797.378776622812	3051.1418	0	16
7848	162.361118333333	4798.3810766228125	4529.6445	0	16
7848	162.361118333333	4799.383376622813	10110.849	0	784
7848	162.361118333333	4803.392576622813	3342.2307	0	0
7848	162.361118333333	4804.394876622813	3495.4026	0	0
7848	162.361118333333	4817.176673204844	7539.028	0	16
7848	162.361118333333	4817.305046154062	5890.502	0	16
7848	162.361118333333	4818.178973204844	9084.697	0	16
7848	162.361118333333	4818.3073461540625	10450.375	0	784
7848	162.361118333333	4819.181273204844	8609.38	0	16
7848	162.361118333333	4819.309646154063	2769.7288	0	16
7848	162.361118333333	4821.185873204843	7386.56	0	0
7848	162.361118333333	4825.323446154063	106.415955	0	0
7848	162.361118333333	4826.3257461540625	38.488403	0	0
7848	162.361118333333	4830.460896151667	3707.8894	0	16
7848	162.361118333333	4831.463196151667	3911.9246	0	16
7848	162.361118333333	4832.465496151667	3953.0754	0	16
7848	162.361118333333	4837.476996151667	6036.1772	0	0
7848	162.361118333333	4839.481596151667	29.567251	0	0
7848	162.361118333333	4867.406069005625	10056.184	0	784
7848	162.361118333333	4868.408369005625	4192.6074	0	16
7848	162.361118333333	4869.410669005625	8629.272	0	16
7848	162.361118333333	4870.412969005624	6726.864	0	16
7848	162.361118333333	4873.419869005625	3562.1992	0	0
7848	162.361118333333	4875.424469005625	158.3178	0	16
7848	162.361118333333	4876.426769005624	57.581554	0	16
7848	162.361118333333	4877.429069005624	19.430538	0	16
7848	162.361118333333	4877.433190489999	5621.9326	0	16
7848	162.361118333333	4878.435490489999	4234.9717	0	16
7848	162.361118333333	4879.437790489999	3964.6055	0	16
7848	162.361118333333	4880.4400904899985	5974.3105	0	16
7848	162.361118333333	4881.442390489999	6808.857	0	16
7848	162.361118333333	4884.449290489999	310.7411	0	0
7848	162.361118333333	4885.451590489999	122.820854	0	0
7848	162.361118333333	4888.666008068125	3256.2898	0	16
7848	162.361118333333	4889.668308068125	5951.82	0	784
7848	162.361118333333	4890.670608068125	5137.471	0	16
7848	162.361118333333	4898.689008068125	14.253639	0	0
7848	162.361118333333	4905.445057024062	4289.0503	0	16
7848	162.361118333333	4906.4473570240625	1274.4647	0	16
7848	162.361118333333	4907.449657024063	2809.9277	0	16
7848	162.361118333333	4908.451957024063	3783.4875	0	16
7848	162.361118333333	4911.458857024062	3299.855	0	0
7848	162.361118333333	4919.41337011	3992.6313	0	16
7848	162.361118333333	4920.41567011	1297.943	0	16
7848	162.361118333333	4921.41797011	2266.6846	0	16
7848	162.361118333333	4926.42947011	773.57855	0	0
7848	162.361118333333	4931.834997130625	3629.4622	0	16
7848	162.361118333333	4932.837297130625	5678.6724	1	48
7848	162.361118333333	4933.839597130625	3594.1238	0	16
7848	162.361118333333	4934.841897130625	6146.6597	0	16
7848	162.361118333333	4935.844197130625	6400.805	0	16
7848	162.361118333333	4937.848797130625	5575.7417	0	0
7848	162.361118333333	4938.851097130625	1180.117	0	0
7848	162.361118333333	4948.220153380626	3633.7817	0	16
7848	162.361118333333	4949.222453380626	11586.458	0	784
7848	162.361118333333	4950.224753380626	6218.518	0	16
7848	162.361118333333	4951.227053380626	5201.499	0	16
7848	162.361118333333	4952.229353380626	4650.124	0	16
7848	162.361118333333	4961.888940031875	3483.7102	0	16
7848	162.361118333333	4962.891240031875	3539.6743	0	16
7848	162.361118333333	4963.893540031875	3346.4072	0	16
7848	162.361118333333	4965.898140031874	2569.5261	0	0
7848	162.361118333333	4968.905040031875	4345.7983	0	0
7848	162.361118333333	4984.301139904062	5092.9062	0	16
7848	162.361118333333	4985.3034399040625	5249.585	0	784
7848	162.361118333333	4986.305739904063	4904.8647	0	16
7848	162.361118333333	4990.1876415837505	9692.836	0	784
7848	162.361118333333	4991.189941583751	4489.0444	0	16
7848	162.361118333333	4991.317239904062	11376.052	0	0
7848	162.361118333333	4992.192241583751	5085.996	0	16
7848	162.361118333333	4994.196841583751	3956.635	0	16
7848	162.361118333333	4995.199141583751	2758.5686	0	16
7848	162.361118333333	4996.201441583751	6293.465	0	16
7848	162.361118333333	4998.206041583751	132.6292	0	0
7848	162.361118333333	4998.251891661876	4318.3843	0	16
7848	162.361118333333	4999.254191661876	7286.307	0	784
7848	162.361118333333	5000.256491661876	3688.489	0	16
7848	162.361118333333	5001.258791661876	3579.403	0	16
7848	162.361118333333	5002.261091661876	7251.14	0	16
7848	162.361118333333	5011.717078478281	6067.731	0	784
7848	162.361118333333	5012.719378478281	5847.019	0	16
7848	162.361118333333	5013.721678478281	4295.1694	0	16
7848	162.361118333333	5017.730878478281	6158.228	0	0
7848	162.361118333333	5019.735478478281	118.40505	0	0
7848	162.361118333333	5020.73777847828	43.60345	0	0
7848	162.361118333333	5036.811644849583	4283.342	0	16
7848	162.361118333333	5037.813944849583	8717.517	0	784
7848	162.361118333333	5038.816244849583	4926.429	0	16
7848	162.361118333333	5042.941527662083	5105.3896	0	16
7848	162.361118333333	5043.943827662083	1260.0012	0	16
7848	162.361118333333	5044.946127662083	3913.1565	0	16
7848	162.361118333333	5050.959927662083	28.154783	0	0
7848	162.361118333333	5052.96863339125	5027.6553	0	0
7848	162.361118333333	5054.97323339125	3494.8032	0	784
7848	162.361118333333	5055.97553339125	2173.1895	0	16
7848	162.361118333333	5056.97783339125	3158.9453	0	16
7848	162.361118333333	5058.982433391249	2107.307	0	0
7848	162.361118333333	5063.736710948984	3081.9238	0	0
7848	162.361118333333	5065.741310948984	16552.564	0	784
7848	162.361118333333	5066.7436109489845	4602.322	0	16
7848	162.361118333333	5067.745910948984	4695.599	0	16
7848	162.361118333333	5073.759710948983	71.63426	0	0
7848	162.361118333333	5084.204134191172	3249.8552	0	16
7848	162.361118333333	5084.561637950937	3640.7722	0	16
7848	162.361118333333	5085.206434191172	4004.8252	0	16
7848	162.361118333333	5085.5639379509375	11675.06	0	784
7848	162.361118333333	5086.208734191172	4152.263	0	16
7848	162.361118333333	5086.566237950937	7202.379	0	16
7848	162.361118333333	5087.211034191171	6051.194	0	16
7848	162.361118333333	5172.526325839167	3919.6658	0	784
7848	162.361118333333	5173.528625839167	2714.1313	0	16
7848	162.361118333333	5174.530925839167	3335.0088	0	16
7848	162.361118333333	5180.544725839167	29.983234	0	0
7848	162.361118333333	5189.863511486094	1192.9998	0	0
7848	162.361118333333	5191.868111486094	3305.9656	0	16
7848	162.361118333333	5192.870411486094	7245.774	0	16
7848	162.361118333333	5193.872711486093	7724.602	0	784
7848	162.361118333333	5197.8819114860935	8097.274	0	0
7848	162.361118333333	5198.02470533375	8397.0205	0	0
7848	162.361118333333	5198.884211486094	152.38072	0	0
7848	162.361118333333	5200.02930533375	3943.322	0	16
7848	162.361118333333	5201.03160533375	2542.7231	0	16
7848	162.361118333333	5202.019000841563	7211.061	0	16
7848	162.361118333333	5204.023600841563	5210.312	0	16
7848	162.361118333333	5205.025900841563	7554.0244	0	784
7848	162.361118333333	5205.04080533375	591.09863	0	16
7848	162.361118333333	5206.028200841563	5943.48	0	16
7848	162.361118333333	5206.04310533375	269.98895	0	16
7848	162.361118333333	5208.032800841564	5769.117	0	0
7848	162.361118333333	5208.047705333749	42.811985	0	0
7848	162.361118333333	5209.642794914687	2571.9377	0	0
7848	162.361118333333	5211.6473949146875	3374.8352	0	784
7848	162.361118333333	5212.649694914688	2538.7642	0	16
7848	162.361118333333	5213.651994914688	1690.3735	0	16
7848	162.361118333333	5217.661194914687	3972.0076	0	0
7848	162.361118333333	5238.803391857187	3829.6104	0	0
7848	162.361118333333	5240.8079918571875	4961.474	0	16
7848	162.361118333333	5241.810291857188	5562.0957	0	16
7848	162.361118333333	5242.812591857187	4641.032	0	16
7848	162.361118333333	5246.821791857187	6666.674	0	0
7848	162.361118333333	5249.169792247812	4154.833	0	16
7848	162.361118333333	5250.1720922478125	5321.738	0	16
7848	162.361118333333	5251.174392247812	6942.3237	0	16
7848	162.361118333333	5251.8509344353115	3603.168	0	0
7848	162.361118333333	5253.855534435312	7117.331	0	784
7848	162.361118333333	5254.857834435312	4004.4233	0	16
7848	162.361118333333	5255.860134435311	4141.6055	0	16
7848	162.361118333333	5257.1881922478115	52.36887	0	0
7848	162.361118333333	5257.864734435311	3572.8848	0	0
7848	162.361118333333	5308.335388413571	2614.9907	0	16
7848	162.361118333333	5309.337688413571	5604.5513	10158	112
7848	162.361118333333	5310.3399884135715	12428.487	10158	1008
7848	162.361118333333	5311.342288413572	5341.2827	10158	112
7848	162.361118333333	5312.344588413572	10309.53	10158	112
7848	162.361118333333	5313.346888413571	5684.0786	10158	112
7848	162.361118333333	5314.349188413571	6394.6104	10158	112
7848	162.361118333333	5315.351488413571	6555.9844	10158	112
7848	162.361118333333	5317.346428001484	2416.2324	0	0
7848	162.361118333333	5383.432787948542	4937.6895	0	48
7848	162.361118333333	5384.435087948542	11099.592	5641	112
7848	162.361118333333	5385.437387948542	21216.758	5641	112
7848	162.361118333333	5386.439687948542	19589.34	5641	112
7848	162.361118333333	5387.441987948542	20895.518	5641	112
7848	162.361118333333	5388.444287948541	21977.87	5641	880
7848	162.361118333333	5389.4465879485415	14057.557	5641	112
7848	162.361118333333	5390.448887948542	3195.651	0	16
7848	162.361118333333	5391.451187948542	7488.527	0	16
7848	162.361118333333	5393.470289183125	48.061676	0	0
7848	162.361118333333	5403.304145128672	6337.799	0	16
7848	162.361118333333	5404.306445128672	7868.064	0	784
7848	162.361118333333	5405.308745128671	4780.115	0	16
7848	162.361118333333	5407.313345128671	3521.197	0	0
7848	162.361118333333	5409.317945128671	4842.1904	0	0
7848	162.361118333333	5433.253044200937	4677.0386	0	16
7848	162.361118333333	5434.2553442009375	5438.373	0	16
7848	162.361118333333	5435.257644200937	3551.2375	0	16
7848	162.361118333333	5475.6210593003125	2294.3423	0	16
7848	162.361118333333	5476.623359300313	2394.0728	0	16
7848	162.361118333333	5477.625659300313	5344.288	0	16
7848	162.361118333333	5542.56898026625	2969.3167	0	16
7848	162.361118333333	5543.57128026625	3131.8093	0	16
7848	162.361118333333	5544.57358026625	3714.3188	0	16
7848	162.361118333333	5545.57588026625	2776.2163	0	16
7848	162.361118333333	5546.57818026625	2107.2937	0	16
7848	162.361118333333	5548.58278026625	2557.3079	0	0
7848	162.361118333333	5550.58738026625	680.8578	0	0
7848	162.361118333333	5560.609182670312	5506.379	0	0
7848	162.361118333333	5562.6137826703125	1399.96	0	16
7848	162.361118333333	5563.616082670313	3625.2725	0	16
7848	162.361118333333	5564.618382670312	1198.2272	0	16
7848	162.361118333333	5568.55413651625	6126.4385	0	784
7848	162.361118333333	5569.55643651625	3966.4917	0	16
7848	162.361118333333	5569.629882670312	2368.3723	0	0
7848	162.361118333333	5570.55873651625	4499.1	0	16
7848	162.361118333333	5571.56103651625	2540.1047	0	16
7848	162.361118333333	5572.563336516249	3104.8567	0	16
7848	162.361118333333	5574.75714276625	3335.0076	0	0
7848	162.361118333333	5576.57253651625	2874.646	0	0
7848	162.361118333333	5576.76174276625	4651.2056	0	16
7848	162.361118333333	5577.76404276625	2732.6125	0	16
7848	162.361118333333	5578.76634276625	3788.0803	0	16
7848	162.361118333333	5580.770942766249	3269.7769	0	0
7848	162.361118333333	5583.77784276625	2613.438	0	0
7848	162.361118333333	5585.78244276625	23.245766	0	0
7848	162.361118333333	5586.4722962794785	2616.158	0	16
7848	162.361118333333	5587.474596279479	1510.6644	0	16
7848	162.361118333333	5588.476896279479	3925.7297	0	16
7848	162.361118333333	5598.920508195937	664.21326	0	16
7848	162.361118333333	5599.922808195937	3458.7383	0	16
7848	162.361118333333	5600.925108195937	2712.5303	0	16
7848	162.361118333333	5601.9274081959375	5700.806	0	16
7848	162.361118333333	5602.929708195938	3273.5325	0	16
7848	162.361118333333	5603.64774511	2023.3424	0	16
7848	162.361118333333	5603.64774511	503.08505	0	16
7848	162.361118333333	5604.65004511	2239.1372	0	16
7848	162.361118333333	5604.65004511	2933.954	0	16
7848	162.361118333333	5605.65234511	299.20236	0	16
7848	162.361118333333	5605.936608195937	2420.0957	0	0
7848	162.361118333333	5609.945808195937	24.146912	0	0
7848	162.361118333333	5611.66614511	40.037266	0	0
7848	162.361118333333	5614.935766985	4730.7256	0	0
7848	162.361118333333	5616.940366985	4178.4517	0	16
7848	162.361118333333	5617.942666985	2955.9053	0	16
7848	162.361118333333	5618.944966985	3806.849	0	16
7848	162.361118333333	5621.9518669849995	3152.194	0	0
7848	162.361118333333	5622.954166985	6446.0215	0	0
7848	162.361118333333	5639.729742568541	2587.5156	0	16
7848	162.361118333333	5640.732042568541	2108.7837	0	16
7848	162.361118333333	5641.734342568541	3024.1062	0	16
7848	162.361118333333	5646.745842568541	2846.0518	0	0
7848	162.361118333333	5689.961601329844	6331.5005	0	0
7848	162.361118333333	5690.963901329843	6338.6304	0	0
7848	162.361118333333	5693.970801329843	6177.416	0	0
7848	162.361118333333	5696.977701329843	98.39119	0	0
7848	162.361118333333	5760.6831404224995	3221.3445	0	16
7848	162.361118333333	5761.6854404225	5021.1797	0	784
7848	162.361118333333	5762.6877404225	1404.6757	0	16
7848	162.361118333333	5763.690040422499	2140.7144	0	16
7848	162.361118333333	5764.692340422499	1882.589	0	16
7848	162.361118333333	5767.699240422499	6334.971	0	0
7848	162.361118333333	5860.68597245375	3304.0098	0	16
7848	162.361118333333	5861.68827245375	1380.8024	0	16
7848	162.361118333333	5862.69057245375	4820.7915	0	16
7848	162.361118333333	5865.6974724537495	2003.7876	0	0
7848	162.361118333333	5868.70437245375	100.26042	0	0
7848	162.361118333333	5869.70667245375	39.891197	0	0
7848	162.361118333333	5874.712928235	3576.0393	0	16
7848	162.361118333333	5875.715228235	4777.671	0	16
7848	162.361118333333	5876.717528235	7158.195	0	784
7848	162.361118333333	5877.719828235	5851.89	0	16
7848	162.361118333333	5879.724428234999	2683.351	0	16
7848	162.361118333333	5880.726728234999	2541.2073	0	16
7848	162.361118333333	5881.7290282349995	4042.3367	0	16
7848	162.361118333333	5883.733628235	134.85556	0	0
7848	162.361118333333	5885.738228235	19.972368	0	0
7848	162.361118333333	5890.559232386785	16397.898	2169	112
7848	162.361118333333	5891.561532386785	62526.83	2169	112
7848	162.361118333333	5891.575253471094	2285.1462	0	16
7848	162.361118333333	5892.563832386785	85980.73	1298	112
7848	162.361118333333	5892.572607054219	8596.753	0	16
7848	162.361118333333	5892.577553471094	1609.5386	0	16
7848	162.361118333333	5893.566132386785	103734.586	1298	112
7848	162.361118333333	5893.574907054219	1378.7063	0	16
7848	162.361118333333	5893.579853471093	3014.8677	0	16
7848	162.361118333333	5894.568432386785	95814.08	2169	112
7848	162.361118333333	5895.570732386785	73780.44	2169	112
7848	162.361118333333	5895.579507054219	717.59686	0	0
7848	162.361118333333	5895.584453471093	1083.4985	0	0
7848	162.361118333333	5896.573032386785	38348.31	2169	112
7848	162.361118333333	5897.575332386785	20260.635	1298	112
7848	162.361118333333	5898.577632386785	16471.559	2169	112
7848	162.361118333333	5899.5887070542185	5987.094	2169	112
7848	162.361118333333	5900.582232386785	1133.859	0	48
7848	162.361118333333	5902.586832386785	346.59372	0	0
7848	162.361118333333	5903.49519589125	4386.9824	0	0
7848	162.361118333333	5905.49979589125	3281.3857	0	16
7848	162.361118333333	5906.50209589125	7602.3975	0	16
7848	162.361118333333	5907.50439589125	5597.5537	0	16
7848	162.361118333333	5908.590478117812	1987.1843	1	48
7848	162.361118333333	5909.5927781178125	5426.57	1	48
7848	162.361118333333	5910.595078117813	7181.1084	1	48
7848	162.361118333333	5911.51359589125	4357.065	0	0
7848	162.361118333333	5912.599678117812	3058.8345	0	0
7848	162.361118333333	5913.51819589125	116.60663	0	0
7848	162.361118333333	5915.606578117812	263.6446	0	0
7848	162.361118333333	5966.597924406875	2911.1812	0	16
7848	162.361118333333	5967.600224406875	5178.7476	0	16
7848	162.361118333333	5968.602524406875	2970.641	0	16
7848	162.361118333333	5970.607124406874	2726.022	0	0
7848	162.361118333333	5972.611724406875	1581.9401	0	0
7848	162.361118333333	5972.61554120375	1621.2616	0	0
7848	162.361118333333	5974.616324406875	95.722244	0	16
7848	162.361118333333	5974.62014120375	3787.7769	0	16
7848	162.361118333333	5974.629780779896	1341.8568	0	16
7848	162.361118333333	5975.618624406875	38.555393	0	16
7848	162.361118333333	5975.62244120375	2653.6191	0	16
7848	162.361118333333	5975.632080779896	2734.0718	0	16
7848	162.361118333333	5976.620924406875	14.4760895	0	16
7848	162.361118333333	5976.62474120375	3429.6106	0	16
7848	162.361118333333	5976.634380779896	858.5224	0	16
7848	162.361118333333	5978.629341203749	4707.86	0	0
7848	162.361118333333	5981.645880779895	1052.3629	0	0
7848	162.361118333333	5982.63854120375	89.622894	0	0
7848	162.361118333333	5987.145309593281	1469.3623	0	16
7848	162.361118333333	5988.147609593281	1976.2699	0	784
7848	162.361118333333	5989.149909593281	1372.3223	0	16
7848	162.361118333333	5992.156809593281	1481.2175	0	0
7848	162.361118333333	5995.163709593281	41.500954	0	0
7848	162.361118333333	6026.896443026667	4702.905	0	16
7848	162.361118333333	6027.898743026667	1346.6592	0	16
7848	162.361118333333	6028.901043026667	5883.669	0	16
7848	162.361118333333	6033.912543026667	2811.163	0	0
7848	162.361118333333	6040.610989250625	907.35596	0	0
7848	162.361118333333	6042.615589250625	3583.914	0	16
7848	162.361118333333	6043.617889250625	4902.7803	0	784
7848	162.361118333333	6044.620189250625	1342.6854	0	16
7848	162.361118333333	6045.622489250624	2999.7493	0	16
7848	162.361118333333	6049.631689250625	4368.6504	0	0
7848	162.361118333333	6061.132329954609	1386.7688	0	16
7848	162.361118333333	6062.134629954609	2769.671	0	16
7848	162.361118333333	6063.1369299546095	1996.8748	0	16
7848	162.361118333333	6064.13922995461	4611.4424	0	16
7848	162.361118333333	6065.141529954609	1732.3794	0	16
7848	162.361118333333	6071.155329954609	10.662378	0	0
7848	162.361118333333	6110.425707870417	5080.415	0	16
7848	162.361118333333	6111.428007870417	3685.9807	0	16
7848	162.361118333333	6112.430307870417	3890.2578	0	16
7848	162.361118333333	6113.432607870417	7043.204	0	784
7848	162.361118333333	6114.434907870416	2775.9512	0	16
7848	162.361118333333	6115.437207870416	5426.8457	0	16
7848	162.361118333333	6118.97463339125	2944.2388	0	16
7848	162.361118333333	6119.97693339125	3940.374	0	16
7848	162.361118333333	6120.97923339125	4296.7935	0	784
7848	162.361118333333	6122.983833391249	3818.16	0	0
7848	162.361118333333	6128.99763339125	22.59141	0	0
7848	162.361118333333	6130.8961185475	1286.5164	0	0
7848	162.361118333333	6133.9030185475	3803.7188	0	16
7848	162.361118333333	6134.9053185475	2603.842	0	16
7848	162.361118333333	6135.9076185475	3973.8975	0	16
7848	162.361118333333	6136.9099185475	4934.817	0	16
7848	162.361118333333	6141.9214185475	53.809498	0	0
7848	162.361118333333	6144.338620370417	4946.2354	0	0
7848	162.361118333333	6145.96295386	4067.7317	0	16
7848	162.361118333333	6146.343220370417	2218.3088	0	16
7848	162.361118333333	6146.96525386	2980.4365	0	16
7848	162.361118333333	6147.345520370417	7338.194	0	784
7848	162.361118333333	6147.96755386	4264.4937	0	16
7848	162.361118333333	6148.347820370417	5305.741	0	16
7848	162.361118333333	6148.9698538600005	5569.3154	0	16
7848	162.361118333333	6149.817174925312	4272.2524	0	16
7848	162.361118333333	6150.8194749253125	3748.911	0	16
7848	162.361118333333	6150.97445386	4652.6665	0	0
7848	162.361118333333	6151.821774925313	4277.73	0	16
7848	162.361118333333	6152.357020370417	2265.9783	0	0
7848	162.361118333333	6152.824074925313	2219.5356	0	16
7848	162.361118333333	6153.359320370417	10563.849	0	0
7848	162.361118333333	6155.98595386	58.582848	0	0
7848	162.361118333333	6156.703820953959	1877.8092	0	0
7848	162.361118333333	6156.833274925312	2039.929	0	0
7848	162.361118333333	6156.98825386	22.298306	0	0
7848	162.361118333333	6158.708420953959	2412.4875	0	16
7848	162.361118333333	6159.699331698542	5430.0713	0	784
7848	162.361118333333	6159.710720953959	3044.9998	0	16
7848	162.361118333333	6160.6556527875	1379.2446	0	16
7848	162.361118333333	6160.701631698542	4773.74	0	16
7848	162.361118333333	6160.713020953959	1870.0717	0	16
7848	162.361118333333	6161.6579527875	4840.1475	0	16
7848	162.361118333333	6161.703931698542	3790.4531	0	16
7848	162.361118333333	6162.6602527875	2414.039	0	16
7848	162.361118333333	6162.706231698542	4744.191	0	16
7848	162.361118333333	6163.708531698541	4425.949	0	16
7848	162.361118333333	6165.7131316985415	3459.81	0	0
7848	162.361118333333	6166.715431698542	5948.288	0	0
7848	162.361118333333	6167.729120953958	26.432585	0	0
7848	162.361118333333	6168.720031698542	2553.7388	0	0
7848	162.361118333333	6168.731420953958	10.06833	0	0
7848	162.361118333333	6170.558007414687	8341.783	0	784
7848	162.361118333333	6170.724631698542	26.471771	0	0
7848	162.361118333333	6171.5603074146875	3002.7922	0	16
7848	162.361118333333	6172.562607414688	5557.1816	0	16
7848	162.361118333333	6174.567207414687	3143.8816	0	0
7848	162.361118333333	6177.574107414687	3208.5698	0	0
7848	162.361118333333	6178.747517245417	4324.6875	0	16
7848	162.361118333333	6179.749817245417	4407.792	0	784
7848	162.361118333333	6180.752117245417	2774.384	0	16
7848	162.361118333333	6184.761317245417	3879.1013	0	0
7848	162.361118333333	6185.763617245417	5403.421	0	0
7848	162.361118333333	6206.689925109999	579.33014	0	0
7848	162.361118333333	6208.69452511	3410.928	0	16
7848	162.361118333333	6209.69682511	6779.792	0	784
7848	162.361118333333	6210.69912511	3188.0544	0	16
7848	162.361118333333	6212.703725109999	3535.7964	0	0
7848	162.361118333333	6213.706025109999	3285.9207	0	0
7848	162.361118333333	6215.7106251099995	5713.1416	0	0
7848	162.361118333333	6216.71292511	472.35867	0	16
7848	162.361118333333	6217.71522511	57.488537	0	16
7848	162.361118333333	6218.71752511	21.969719	0	16
7848	162.361118333333	6239.055098623228	2853.0493	0	0
7848	162.361118333333	6241.0596986232285	2050.8594	0	16
7848	162.361118333333	6242.061998623229	2251.603	0	16
7848	162.361118333333	6243.064298623229	2262.648	0	16
7848	162.361118333333	6248.075798623228	2221.8337	0	0
7848	162.361118333333	6275.7089499253125	2137.6177	0	16
7848	162.361118333333	6276.711249925313	2308.975	0	16
7848	162.361118333333	6277.713549925313	2349.558	0	16
7848	162.361118333333	6284.7296499253125	24.484882	0	0
7848	162.361118333333	6327.7671750425	934.73315	0	16
7848	162.361118333333	6328.7694750425	1915.436	0	16
7848	162.361118333333	6329.7717750425	1943.1526	0	16
7848	162.361118333333	6330.7740750425	3457.4705	0	16
7848	162.361118333333	6332.778675042498	7051.331	0	784
7848	162.361118333333	6333.337063469375	1383.3309	0	0
7848	162.361118333333	6333.7809750424985	5466.1445	0	16
7848	162.361118333333	6334.783275042499	3874.6665	0	16
7848	162.361118333333	6335.341663469375	4863.3022	0	16
7848	162.361118333333	6335.785575042499	3043.6504	0	16
7848	162.361118333333	6336.343963469375	4100.331	0	16
7848	162.361118333333	6336.787875042499	3475.688	0	16
7848	162.361118333333	6337.346263469375	2127.136	0	16
7848	162.361118333333	6338.348563469374	2503.259	0	16
7848	162.361118333333	6338.8813325425	1691.6078	0	16
7848	162.361118333333	6339.350863469374	3635.1846	0	16
7848	162.361118333333	6339.8836325425	4822.5293	0	784
7848	162.361118333333	6340.8859325425	2952.9573	0	16
7848	162.361118333333	6341.355463469375	2457.5835	0	0
7848	162.361118333333	6341.571094163593	2323.9307	0	0
7848	162.361118333333	6341.8882325425	2572.7441	0	16
7848	162.361118333333	6342.8905325425	2974.6953	0	16
7848	162.361118333333	6343.575694163594	4269.329	0	16
7848	162.361118333333	6344.577994163594	1679.1794	0	16
7848	162.361118333333	6345.364663469375	18.493189	0	0
7848	162.361118333333	6345.580294163594	3342.0073	0	16
7848	162.361118333333	6347.584894163593	4649.14	0	0
7848	162.361118333333	6347.9020325425	1650.0164	0	0
7848	162.361118333333	6350.5917941635935	2393.516	0	0
7848	162.361118333333	6351.594094163594	1711.8627	0	0
7848	162.361118333333	6367.859556438125	4277.2837	0	16
7848	162.361118333333	6368.500262864765	338.7673	0	0
7848	162.361118333333	6368.861856438125	3231.446	0	16
7848	162.361118333333	6369.864156438125	5407.9214	0	16
7848	162.361118333333	6370.5048628647655	1852.0397	0	16
7848	162.361118333333	6371.507162864766	3924.0046	0	16
7848	162.361118333333	6372.509462864766	1606.0231	0	16
7848	162.361118333333	6372.8710564381245	1954.0945	0	0
7848	162.361118333333	6373.8229635971875	1858.8951	0	16
7848	162.361118333333	6374.514062864765	4087.8616	0	0
7848	162.361118333333	6374.825263597188	2259.7002	0	16
7848	162.361118333333	6375.827563597188	3686.7234	0	16
7848	162.361118333333	6376.518662864765	1511.2009	0	0
7848	162.361118333333	6377.882556438125	20.428205	0	0
7848	162.361118333333	6405.47640598	1683.9073	0	16
7848	162.361118333333	6406.47870598	4417.63	0	16
7848	162.361118333333	6407.48100598	2462.2876	0	16
7848	162.361118333333	6408.819502415547	307.24835	0	0
7848	162.361118333333	6410.824102415547	1722.4564	0	16
7848	162.361118333333	6411.826402415547	3281.3333	0	16
7848	162.361118333333	6412.49250598	1395.9647	0	0
7848	162.361118333333	6412.828702415547	2887.4827	0	16
7848	162.361118333333	6413.49480598	1880.0566	0	0
7848	162.361118333333	6413.831002415547	2116.1956	0	16
7848	162.361118333333	6415.49940598	13.121398	0	0
7848	162.361118333333	6416.8379024155465	3997.0508	0	0
7848	162.361118333333	6417.840202415547	2495.0557	0	0
7848	162.361118333333	6434.110640615416	2925.3828	0	0
7848	162.361118333333	6436.115240615416	2106.728	0	16
7848	162.361118333333	6437.117540615416	2004.0345	0	16
7848	162.361118333333	6438.119840615416	3347.5483	0	784
7848	162.361118333333	6446.138240615416	11.370857	0	0
7848	162.361118333333	6522.756539771458	2200.8372	0	16
7848	162.361118333333	6523.758839771458	2666.8767	0	16
7848	162.361118333333	6524.761139771458	2321.3975	0	16
7848	162.361118333333	6525.763439771457	4239.4883	0	16
7848	162.361118333333	6526.765739771457	3882.0288	0	16
7848	162.361118333333	6542.63191464125	638.7109	0	0
7848	162.361118333333	6544.63651464125	4178.246	0	16
7848	162.361118333333	6545.63881464125	5327.3555	0	784
7848	162.361118333333	6546.64111464125	2989.971	0	16
7848	162.361118333333	6548.144007308125	4688.8364	0	16
7848	162.361118333333	6549.146307308125	3805.5034	0	16
7848	162.361118333333	6550.148607308125	2948.7524	0	16
7848	162.361118333333	6551.150907308125	2150.381	0	16
7848	162.361118333333	6553.155507308124	2491.4717	0	0
7848	162.361118333333	6553.65721464125	94.90852	0	0
7848	162.361118333333	6557.164707308124	60.14656	0	0
7848	162.361118333333	6558.546881240416	1818.9531	0	16
7848	162.361118333333	6559.549181240416	3593.1719	0	16
7848	162.361118333333	6560.551481240416	4107.4346	0	16
7848	162.361118333333	6564.560681240416	2647.0723	0	0
7848	162.361118333333	6565.562981240416	6686.09	0	0
7848	162.361118333333	6567.567581240416	43.02891	0	0
7848	162.361118333333	6568.569881240416	16.98051	0	0
7848	162.361118333333	6586.284060628437	407.3296	0	16
7848	162.361118333333	6587.286360628437	587.51874	0	16
7848	162.361118333333	6588.288660628437	1294.7775	0	16
7848	162.361118333333	6589.2909606284375	1618.7847	0	16
7848	162.361118333333	6590.293260628438	1789.8468	0	16
7848	162.361118333333	6591.295560628438	1790.5997	0	16
7848	162.361118333333	6593.300160628436	2359.2441	0	0
7848	162.361118333333	6595.304760628436	378.42523	0	0
7848	162.361118333333	6597.3093606284365	32.499283	0	0
7848	162.361118333333	6598.311660628437	12.929691	0	0
7848	162.361118333333	6626.006079485	4048.8506	0	0
7848	162.361118333333	6629.012979485	4654.92	0	16
7848	162.361118333333	6630.015279485	7218.3135	0	784
7848	162.361118333333	6631.017579484999	4797.208	0	16
7848	162.361118333333	6635.026779485	2894.2598	0	0
7848	162.361118333333	6638.033679485	32.325665	0	0
7848	162.361118333333	6652.77381685	1622.8685	0	16
7848	162.361118333333	6653.77611685	6568.861	0	16
7848	162.361118333333	6654.77841685	2681.9507	0	16
7848	162.361118333333	6671.209943805521	2962.0544	0	0
7848	162.361118333333	6674.216843805521	2385.6118	0	16
7848	162.361118333333	6675.2191438055215	2654.9167	0	16
7848	162.361118333333	6676.221443805522	3537.4263	0	16
7848	162.361118333333	6676.314193870625	1686.9617	0	0
7848	162.361118333333	6677.316493870625	3214.9114	0	0
7848	162.361118333333	6679.321093870625	1639.0748	0	0
7848	162.361118333333	6680.323393870624	2735.648	0	0
7848	162.361118333333	6683.330293870625	254.10753	0	16
7848	162.361118333333	6684.332593870625	200.87953	0	16
7848	162.361118333333	6685.334893870625	46.689068	0	16
7848	162.361118333333	6686.337193870625	18.897783	0	16
7848	162.361118333333	6773.902692425312	5471.891	0	0
7848	162.361118333333	6775.907292425312	2818.177	0	16
7848	162.361118333333	6776.909592425312	6169.459	0	784
7848	162.361118333333	6777.9118924253125	5335.118	0	16
7848	162.361118333333	6778.914192425313	3888.6978	0	16
7848	162.361118333333	6781.921092425312	3136.3032	0	0
7848	162.361118333333	6790.999707765714	4306.5513	0	16
7848	162.361118333333	6791.422057086771	970.8674	0	0
7848	162.361118333333	6792.002007765715	1631.5801	0	16
7848	162.361118333333	6793.004307765715	3746.2795	0	16
7848	162.361118333333	6793.426657086771	1898.5128	0	16
7848	162.361118333333	6794.006607765715	3751.014	0	16
7848	162.361118333333	6794.428957086771	2736.1528	0	16
7848	162.361118333333	6795.008907765715	3691.9133	0	16
7848	162.361118333333	6795.431257086771	2053.794	0	16
7848	162.361118333333	6796.011207765714	2796.149	0	16
7848	162.361118333333	6796.4335570867715	2553.5725	0	16
7848	162.361118333333	6797.013507765714	3369.3218	0	16
7848	162.361118333333	6798.43815708677	5739.616	0	0
7848	162.361118333333	6799.44045708677	2167.5098	0	0
7848	162.361118333333	6800.0204077657145	1726.2854	0	0
7848	162.361118333333	6802.025007765715	37.70476	0	0
7848	162.361118333333	6803.4496570867705	26.067934	0	0
7848	162.361118333333	6811.881787783384	5300.766	0	0
7848	162.361118333333	6812.8840877833845	3538.4937	0	0
7848	162.361118333333	6814.888687783385	3055.6606	0	16
7848	162.361118333333	6815.890987783385	8967.772	0	784
7848	162.361118333333	6816.893287783385	3233.6047	0	16
7848	162.361118333333	6817.388230524271	5788.546	0	16
7848	162.361118333333	6817.895587783384	2589.2856	0	16
7848	162.361118333333	6818.3905305242715	7754.007	0	16
7848	162.361118333333	6819.392830524272	1664.38	0	48
7848	162.361118333333	6819.900187783384	3788.7559	0	0
7848	162.361118333333	6824.40433052427	497.5802	0	0
7848	162.361118333333	6825.40663052427	94.02593	0	0
7848	162.361118333333	6891.05550370375	4731.449	0	16
7848	162.361118333333	6892.05780370375	14479.954	0	784
7848	162.361118333333	6893.06010370375	2925.0513	0	16
7848	162.361118333333	6894.0624037037505	5848.7744	0	16
7848	162.361118333333	6895.06470370375	5288.961	0	16
7848	162.361118333333	6896.96924761	2864.2302	0	0
7848	162.361118333333	6898.97384761	5949.5723	0	16
7848	162.361118333333	6899.97614761	3685.1216	0	16
7848	162.361118333333	6900.978447609999	2331.2932	0	16
7848	162.361118333333	6901.943890550312	350.74374	0	0
7848	162.361118333333	6903.98534761	5137.5093	0	784
7848	162.361118333333	6904.950790550312	2263.6094	0	16
7848	162.361118333333	6904.98764761	3567.5706	0	16
7848	162.361118333333	6905.9530905503125	2631.321	0	16
7848	162.361118333333	6905.98994761	4445.1763	0	16
7848	162.361118333333	6906.955390550313	1735.6584	0	16
7848	162.361118333333	6909.962290550312	1919.7053	0	0
7848	162.361118333333	6911.966890550312	4757.667	0	0
7848	162.361118333333	6913.971490550312	22.624975	0	0
7848	162.361118333333	6915.946746312031	4378.801	0	0
7848	162.361118333333	6916.49999120375	3285.9763	0	16
7848	162.361118333333	6916.949046312031	1968.7687	0	0
7848	162.361118333333	6917.502291203749	3668.7188	0	16
7848	162.361118333333	6918.504591203749	3553.7454	0	16
7848	162.361118333333	6918.953646312031	2590.978	0	16
7848	162.361118333333	6919.50689120375	1749.0311	0	16
7848	162.361118333333	6919.955946312031	2072.0076	0	16
7848	162.361118333333	6920.958246312031	1919.119	0	16
7848	162.361118333333	6921.51149120375	2624.2068	0	0
7848	162.361118333333	6921.960546312031	2592.6348	0	16
7848	162.361118333333	6923.51609120375	115.73146	0	0
7848	162.361118333333	6925.52069120375	18.910913	0	0
7848	162.361118333333	6925.969746312031	2521.5344	0	0
7848	162.361118333333	6927.974346312031	27.583715	0	0
7848	162.361118333333	6929.950940110859	2801.2654	0	0
7848	162.361118333333	6929.950940110859	183.71777	0	0
7848	162.361118333333	6932.957840110859	1699.1461	0	16
7848	162.361118333333	6933.960140110859	1894.4153	0	16
7848	162.361118333333	6933.960140110859	1644.5603	0	16
7848	162.361118333333	6934.9624401108595	1634.8848	0	16
7848	162.361118333333	6934.9624401108595	310.58536	0	16
7848	162.361118333333	6937.969340110859	1370.5702	0	0
7848	162.361118333333	6937.969340110859	456.30957	0	0
7848	162.361118333333	6968.417897583958	4040.3135	0	0
7848	162.361118333333	6969.558942828959	384.57648	0	0
7848	162.361118333333	6970.422497583958	4494.19	0	16
7848	162.361118333333	6970.561242828959	1102.6042	0	0
7848	162.361118333333	6971.424797583958	7162.942	0	784
7848	162.361118333333	6972.427097583957	3512.828	0	16
7848	162.361118333333	6972.565842828959	5169.8364	0	16
7848	162.361118333333	6973.568142828959	2385.5522	0	16
7848	162.361118333333	6974.431697583957	1976.1322	0	0
7848	162.361118333333	6974.570442828959	3534.7197	0	16
7848	162.361118333333	6975.4339975839575	3475.0908	0	0
7848	162.361118333333	6977.438597583958	1527.0948	0	0
7848	162.361118333333	6978.579642828958	3766.8977	0	0
7848	162.361118333333	6980.445497583958	22.325169	0	0
7848	162.361118333333	6983.6124421616405	1859.9276	0	16
7848	162.361118333333	6983.6124421616405	527.9436	0	16
7848	162.361118333333	6984.614742161641	1752.1375	0	16
7848	162.361118333333	6985.617042161641	1715.0336	0	16
7848	162.361118333333	6985.617042161641	1189.9692	0	16
7848	162.361118333333	6986.84112099116	4184.5913	0	16
7848	162.361118333333	6987.84342099116	3245.351	0	16
7848	162.361118333333	6988.62394216164	2555.2622	0	0
7848	162.361118333333	6988.62394216164	491.34647	0	0
7848	162.361118333333	6988.84572099116	3727.0728	0	16
7848	162.361118333333	6989.84802099116	2950.5142	0	16
7848	162.361118333333	6990.62854216164	127.72077	0	0
7848	162.361118333333	6990.62854216164	3008.1917	0	0
7848	162.361118333333	6990.8503209911605	3818.2097	0	16
7848	162.361118333333	6991.85262099116	2535.4497	0	16
7848	162.361118333333	6992.6331421616405	24.276165	0	0
7848	162.361118333333	6992.85492099116	2484.443	0	16
7848	162.361118333333	6996.86412099116	108.89433	0	0
7848	162.361118333333	6997.86642099116	45.81678	0	0
7848	162.361118333333	7062.24006138125	3728.5352	0	0
7848	162.361118333333	7065.24696138125	1456.5856	0	16
7848	162.361118333333	7066.24926138125	3421.2283	0	16
7848	162.361118333333	7067.25156138125	3991.7532	0	16
7848	162.361118333333	7087.941100766874	1180.8798	0	16
7848	162.361118333333	7088.943400766874	1838.3192	0	16
7848	162.361118333333	7089.945700766874	1262.3036	0	16
7848	162.361118333333	7096.746493703749	3608.9946	0	0
7848	162.361118333333	7098.75109370375	4113.9565	0	16
7848	162.361118333333	7099.75339370375	2604.318	0	16
7848	162.361118333333	7100.704626097187	1889.4885	0	0
7848	162.361118333333	7100.755693703749	4126.1567	0	784
7848	162.361118333333	7102.709226097188	3278.3704	0	0
7848	162.361118333333	7103.711526097188	5111.4727	0	0
7848	162.361118333333	7103.762593703749	4552.5127	0	0
7848	162.361118333333	7109.7253260971875	106.05826	0	0
7848	162.361118333333	7111.729926097188	18.158846	0	0
7848	162.361118333333	7130.723089231953	2040.642	0	16
7848	162.361118333333	7131.725389231953	4428.616	0	16
7848	162.361118333333	7132.727689231953	1739.0358	0	16
7848	162.361118333333	7133.729989231953	4829.9634	0	784
7848	162.361118333333	7138.741489231953	2590.114	0	0
7848	162.361118333333	7141.748389231953	17.791672	0	0
7848	162.361118333333	7151.638897123437	1897.3307	0	16
7848	162.361118333333	7152.641197123437	1813.0768	0	16
7848	162.361118333333	7153.643497123438	2075.3992	0	16
7848	162.361118333333	7154.645797123438	3907.0693	0	784
7848	162.361118333333	7155.648097123438	2616.792	0	16
7848	162.361118333333	7161.2103402875	2631.4844	0	16
7848	162.361118333333	7161.661897123437	1532.5775	0	0
7848	162.361118333333	7162.2126402875	7684.566	0	784
7848	162.361118333333	7163.2149402875	4724.2847	0	16
7848	162.361118333333	7164.162547190937	2001.1049	0	16
7848	162.361118333333	7164.162547190937	534.11237	0	16
7848	162.361118333333	7165.1648471909375	2161.5693	0	16
7848	162.361118333333	7165.1648471909375	785.9669	0	16
7848	162.361118333333	7166.167147190938	391.87372	0	16
7848	162.361118333333	7166.167147190938	1923.1079	0	16
7848	162.361118333333	7167.169447190937	794.3737	0	16
7848	162.361118333333	7167.169447190937	1465.0345	0	16
7848	162.361118333333	7168.171747190937	979.9701	0	16
7848	162.361118333333	7168.171747190937	1567.133	0	16
7848	162.361118333333	7170.538719818749	1444.6168	0	0
7848	162.361118333333	7172.543319818749	3412.587	0	16
7848	162.361118333333	7173.545619818749	1799.2281	0	16
7848	162.361118333333	7174.5479198187495	1243.8612	0	16
7848	162.361118333333	7175.55021981875	2422.543	0	16
7848	162.361118333333	7182.566319818749	12.454723	0	0
7848	162.361118333333	7239.74243964125	4014.8972	0	48
7848	162.361118333333	7240.719052396875	1953.0096	0	16
7848	162.361118333333	7240.74473964125	9199.348	0	16
7848	162.361118333333	7241.74703964125	8395.154	10046	112
7848	162.361118333333	7242.723652396875	5099.275	0	16
7848	162.361118333333	7242.74933964125	11717.315	10046	112
7848	162.361118333333	7243.725952396875	6112.9116	0	16
7848	162.361118333333	7243.751639641249	10502.221	10046	112
7848	162.361118333333	7244.728252396875	2204.4363	0	16
7848	162.361118333333	7244.753939641249	9136.651	10046	112
7848	162.361118333333	7245.730552396875	4840.8706	0	16
7848	162.361118333333	7246.7328523968745	1836.081	0	16
7848	162.361118333333	7247.76083964125	2501.1143	0	16
7848	162.361118333333	7248.737452396875	2788.5564	0	16
7848	162.361118333333	7258.734178803125	5549.4385	0	0
7848	162.361118333333	7260.738778803126	5905.531	8719	112
7848	162.361118333333	7261.741078803126	4759.578	8719	112
7848	162.361118333333	7262.743378803126	3281.819	8719	112
7848	162.361118333333	7263.745678803126	3298.7695	8719	112
7848	162.361118333333	7266.752578803125	742.796	0	0
7848	162.361118333333	7267.843612815937	2172.0742	0	16
7848	162.361118333333	7268.8459128159375	3769.827	0	16
7848	162.361118333333	7269.848212815938	1979.509	0	16
7848	162.361118333333	7270.850512815938	2651.4402	0	16
7848	162.361118333333	7271.852812815936	4518.357	0	784
7848	162.361118333333	7272.855112815936	2008.6698	0	16
7848	162.361118333333	7276.8643128159365	384.27496	0	0
7848	162.361118333333	7282.4260846909365	971.242	0	16
7848	162.361118333333	7283.428384690937	1985.651	0	16
7848	162.361118333333	7284.430684690937	2582.221	0	16
7848	162.361118333333	7285.432984690937	2530.0366	0	16
7848	162.361118333333	7285.745367568541	8000.2593	0	784
7848	162.361118333333	7286.435284690937	3618.0796	0	16
7848	162.361118333333	7286.747582151875	237.85258	0	0
7848	162.361118333333	7286.747667568541	2722.6206	0	16
7848	162.361118333333	7287.437584690936	4048.3567	0	16
7848	162.361118333333	7287.749882151875	933.6609	0	16
7848	162.361118333333	7287.749967568541	1079.7291	0	16
7848	162.361118333333	7289.442184690936	2092.9233	0	0
7848	162.361118333333	7289.754482151875	2626.4263	0	16
7848	162.361118333333	7290.756782151875	2960.2334	0	16
7848	162.361118333333	7290.756867568541	1099.7285	0	16
7848	162.361118333333	7291.759082151875	3350.3457	0	16
7848	162.361118333333	7291.759167568541	574.0606	0	16
7848	162.361118333333	7293.763682151874	1398.9052	0	0
7848	162.361118333333	7295.768282151874	3972.7031	0	0
7848	162.361118333333	7295.768367568541	19.278282	0	0
7848	162.361118333333	7321.103338255391	2088.9778	0	16
7848	162.361118333333	7322.105638255391	3001.5642	0	16
7848	162.361118333333	7323.107938255391	2154.152	0	16
7848	162.361118333333	7324.11023825539	2110.7554	0	16
7848	162.361118333333	7328.11943825539	317.42847	0	0
7848	162.361118333333	7329.1217382553905	232.9166	0	0
7848	162.361118333333	7334.23719575625	382.0241	0	16
7848	162.361118333333	7334.23719575625	1172.9064	0	16
7848	162.361118333333	7335.23949575625	421.35928	0	16
7848	162.361118333333	7335.23949575625	1405.7488	0	16
7848	162.361118333333	7336.24179575625	1587.7745	0	16
7848	162.361118333333	7336.24179575625	382.60828	0	16
7848	162.361118333333	7338.264714300312	3643.1614	0	16
7848	162.361118333333	7339.267014300312	1958.0588	0	16
7848	162.361118333333	7340.25099575625	2582.6729	0	16
7848	162.361118333333	7340.25099575625	68.71417	0	0
7848	162.361118333333	7340.2693143003125	7825.5737	0	784
7848	162.361118333333	7341.271614300313	7199.3086	0	16
7848	162.361118333333	7342.25559575625	2080.2214	0	16
7848	162.361118333333	7342.25559575625	16.419794	0	0
7848	162.361118333333	7343.25789575625	21.666094	0	0
7848	162.361118333333	7344.278514300311	1681.796	0	0
7848	162.361118333333	7348.973202689844	2237.2944	0	16
7848	162.361118333333	7349.290014300312	40.05786	0	0
7848	162.361118333333	7349.975502689844	1637.7079	0	16
7848	162.361118333333	7350.977802689844	1423.9204	0	16
7848	162.361118333333	7352.982402689842	1822.3168	0	0
7848	162.361118333333	7360.447368803125	1968.7216	0	16
7848	162.361118333333	7361.449668803125	2571.55	0	16
7848	162.361118333333	7362.451968803125	1174.5664	0	16
7848	162.361118333333	7363.454268803125	1576.1069	0	16
7848	162.361118333333	7364.456568803125	1481.286	0	16
7848	162.361118333333	7365.458868803124	2935.0798	0	16
7848	162.361118333333	7366.15629794375	1629.1538	0	0
7848	162.361118333333	7368.160897943751	1623.1803	0	16
7848	162.361118333333	7369.163197943751	1349.2814	0	16
7848	162.361118333333	7370.051397337422	4600.054	0	16
7848	162.361118333333	7370.165497943751	2088.089	0	16
7848	162.361118333333	7371.053697337422	4840.7764	0	784
7848	162.361118333333	7371.167797943751	1169.144	0	16
7848	162.361118333333	7372.055997337422	2756.682	0	16
7848	162.361118333333	7373.058297337421	3886.3433	0	16
7848	162.361118333333	7376.1792979437505	3418.8293	0	0
7848	162.361118333333	7381.036479075703	2385.777	0	16
7848	162.361118333333	7381.076697337422	10.06265	0	0
7848	162.361118333333	7382.038779075703	2627.56	0	16
7848	162.361118333333	7383.041079075703	2025.9103	0	16
7848	162.361118333333	7383.451513304219	3446.1655	0	16
7848	162.361118333333	7383.743299271875	1199.7446	0	16
7848	162.361118333333	7384.453813304219	2667.6062	0	16
7848	162.361118333333	7384.745599271875	3490.1467	0	16
7848	162.361118333333	7385.0456790757025	5206.3594	0	0
7848	162.361118333333	7385.456113304219	3099.4531	0	16
7848	162.361118333333	7385.747899271875	2360.9072	0	16
7848	162.361118333333	7386.458413304218	4847.5854	0	16
7848	162.361118333333	7389.054879075703	661.8091	0	0
7848	162.361118333333	7389.757099271874	2765.188	0	0
7848	162.361118333333	7390.035539120417	4026.2102	0	0
7848	162.361118333333	7391.449102415547	4759.3667	0	784
7848	162.361118333333	7391.469913304219	260.03598	0	16
7848	162.361118333333	7392.451402415547	1985.317	0	16
7848	162.361118333333	7392.472213304219	59.493904	0	16
7848	162.361118333333	7392.763999271874	29.852945	0	0
7848	162.361118333333	7393.042439120417	2400.1428	0	16
7848	162.361118333333	7393.453702415547	3597.9297	0	16
7848	162.361118333333	7393.474513304219	24.488735	0	16
7848	162.361118333333	7394.044739120417	4413.8154	0	16
7848	162.361118333333	7394.456002415546	1769.3994	0	16
7848	162.361118333333	7395.047039120416	4769.318	0	16
7848	162.361118333333	7399.467502415547	181.5012	0	0
7848	162.361118333333	7400.277427592187	1361.0323	0	16
7848	162.361118333333	7401.279727592188	2172.0518	0	16
7848	162.361118333333	7401.462960716328	217.13315	0	0
7848	162.361118333333	7401.472102415547	20.325087	0	0
7848	162.361118333333	7402.282027592188	1678.758	0	16
7848	162.361118333333	7402.465260716328	3392.4907	0	0
7848	162.361118333333	7403.065439120417	32.355312	0	0
7848	162.361118333333	7403.284327592188	1452.5338	0	16
7848	162.361118333333	7404.469860716328	3372.5725	0	16
7848	162.361118333333	7405.472160716328	2335.175	0	16
7848	162.361118333333	7406.474460716328	2629.9019	0	16
7848	162.361118333333	7408.2958275921865	2253.1067	0	0
7848	162.361118333333	7409.298127592187	26.850582	0	0
7848	162.361118333333	7410.483660716328	3399.634	0	0
7848	162.361118333333	7410.6845358628125	3274.5608	0	16
7848	162.361118333333	7411.686835862813	4541.1865	0	784
7848	162.361118333333	7412.488260716328	2115.8071	0	0
7848	162.361118333333	7412.689135862813	3108.7388	0	16
7848	162.361118333333	7414.171033646875	1775.2113	0	16
7848	162.361118333333	7415.173333646875	1520.9143	0	16
7848	162.361118333333	7416.175633646875	2509.0105	0	16
7848	162.361118333333	7419.7052358628125	46.7387	0	0
7848	162.361118333333	7421.187133646874	2104.9927	0	0
7848	162.361118333333	7437.2354622975	3372.144	0	16
7848	162.361118333333	7438.2377622975	5173.3394	0	784
7848	162.361118333333	7438.8727827866405	2825.1814	0	16
7848	162.361118333333	7439.240062297499	3239.7998	0	16
7848	162.361118333333	7439.875082786641	3023.7751	0	16
7848	162.361118333333	7440.242362297499	2350.6746	0	16
7848	162.361118333333	7440.877382786641	1061.8049	0	16
7848	162.361118333333	7441.87968278664	2576.937	0	16
7848	162.361118333333	7442.88198278664	3006.037	0	16
7848	162.361118333333	7444.88658278664	2519.5142	0	0
7848	162.361118333333	7446.2561622975	69.09649	0	0
7848	162.361118333333	7448.260762297499	11.160577	0	0
7848	162.361118333333	7471.255287083515	5265.6587	0	0
7848	162.361118333333	7474.00184419375	2052.6584	0	16
7848	162.361118333333	7474.2621870835155	1920.9644	0	16
7848	162.361118333333	7475.00414419375	4705.7007	0	16
7848	162.361118333333	7475.264487083516	2799.8394	0	16
7848	162.361118333333	7476.00644419375	1640.4149	0	16
7848	162.361118333333	7476.022007900572	1844.2214	0	16
7848	162.361118333333	7476.266787083516	3239.0552	0	16
7848	162.361118333333	7477.024307900572	4927.0557	0	16
7848	162.361118333333	7478.026607900572	5163.3447	0	16
7848	162.361118333333	7478.271387083515	4899.95	0	0
7848	162.361118333333	7479.028907900572	2854.573	0	16
7848	162.361118333333	7480.031207900572	2711.1223	0	16
7848	162.361118333333	7480.275987083515	725.2789	0	0
7848	162.361118333333	7481.033507900572	2123.877	0	16
7848	162.361118333333	7481.278287083515	878.84973	0	0
7848	162.361118333333	7484.024844193749	15.7816515	0	0
7848	162.361118333333	7484.040407900572	1434.3036	0	0
7848	162.361118333333	7487.047307900572	33.10875	0	0
7848	162.361118333333	7489.470645678124	1591.6724	0	16
7848	162.361118333333	7490.472945678124	2022.421	0	16
7848	162.361118333333	7491.475245678124	2351.7358	0	16
7848	162.361118333333	7492.477545678124	2439.7153	0	16
7848	162.361118333333	7495.484445678124	2402.7463	0	0
7848	162.361118333333	7497.489045678124	1875.4176	0	0
7848	162.361118333333	7501.5318684125	1268.2468	0	16
7848	162.361118333333	7502.534168412501	2570.1624	0	784
7848	162.361118333333	7503.536468412501	2556.8418	0	16
7848	162.361118333333	7504.538768412501	1724.4845	0	16
7848	162.361118333333	7505.541068412501	1586.2117	0	16
7848	162.361118333333	7506.31354997414	196.2788	0	0
7848	162.361118333333	7509.5502684125	1312.2421	0	0
7848	162.361118333333	7510.322749974141	3116.7432	0	0
7848	162.361118333333	7511.325049974141	3070.148	0	0
7848	162.361118333333	7514.33194997414	3521.3677	0	0
7848	162.361118333333	7515.33424997414	5940.6772	0	0
7848	162.361118333333	7517.025525834375	3016.8	0	16
7848	162.361118333333	7518.027825834375	1549.3086	0	16
7848	162.361118333333	7518.3411499741405	52.546333	0	0
7848	162.361118333333	7519.030125834375	2860.1423	0	16
7848	162.361118333333	7519.578369584375	2919.2	0	0
7848	162.361118333333	7521.582969584375	1293.4789	0	16
7848	162.361118333333	7522.585269584375	2071.6218	0	16
7848	162.361118333333	7522.791648783594	2427.5474	0	16
7848	162.361118333333	7523.587569584375	1659.0343	0	16
7848	162.361118333333	7523.793948783594	2955.8108	0	16
7848	162.361118333333	7524.589869584375	1387.7164	0	16
7848	162.361118333333	7524.796248783594	3662.053	0	16
7848	162.361118333333	7524.926228182917	3307.2144	0	16
7848	162.361118333333	7525.798548783594	2497.3616	0	16
7848	162.361118333333	7525.928528182917	3119.1377	0	16
7848	162.361118333333	7526.594469584374	1895.463	0	0
7848	162.361118333333	7526.930828182916	3785.5288	0	16
7848	162.361118333333	7527.421004183125	1059.7535	0	0
7848	162.361118333333	7527.462133421406	2123.8381	0	16
7848	162.361118333333	7528.464433421406	5555.369	0	784
7848	162.361118333333	7529.425604183125	2212.1963	0	16
7848	162.361118333333	7529.466733421406	4046.3071	0	16
7848	162.361118333333	7530.427904183125	4500.031	0	16
7848	162.361118333333	7530.469033421406	3157.3708	0	16
7848	162.361118333333	7530.810048783593	1368.29	0	0
7848	162.361118333333	7531.430204183125	3429.0159	0	16
7848	162.361118333333	7531.471333421406	3604.9236	0	16
7848	162.361118333333	7531.812348783593	50.827747	0	0
7848	162.361118333333	7532.364585795312	2238.4802	0	16
7848	162.361118333333	7532.944628182917	2766.7305	0	0
7848	162.361118333333	7533.366885795313	3495.3396	0	16
7848	162.361118333333	7534.369185795313	1882.5294	0	16
7848	162.361118333333	7534.437104183124	2093.6016	0	0
7848	162.361118333333	7534.478233421406	579.7253	0	0
7848	162.361118333333	7535.371485795313	1282.0392	0	16
7848	162.361118333333	7535.439404183124	665.8239	0	0
7848	162.361118333333	7535.480533421406	156.17026	0	0
7848	162.361118333333	7536.373785795311	1479.8347	0	16
7848	162.361118333333	7537.444004183124	3544.8462	0	0
7848	162.361118333333	7537.485133421406	29.00842	0	0
7848	162.361118333333	7539.448604183124	30.669495	0	0
7848	162.361118333333	7544.704409951353	2411.42	0	0
7848	162.361118333333	7547.385829808125	1938.8392	0	16
7848	162.361118333333	7547.7113099513535	4298.2803	0	16
7848	162.361118333333	7548.388129808125	5117.5596	0	784
7848	162.361118333333	7548.713609951354	5107.157	0	16
7848	162.361118333333	7549.390429808125	3190.15	0	16
7848	162.361118333333	7549.715909951354	3048.6763	0	16
7848	162.361118333333	7551.3950298081245	3223.6663	0	0
7848	162.361118333333	7553.725109951353	1074.2051	0	0
7848	162.361118333333	7554.727409951353	325.00107	0	0
7848	162.361118333333	7555.404229808125	138.3418	0	0
7848	162.361118333333	7556.732009951354	69.63135	0	0
7848	162.361118333333	7587.704368510156	1813.2671	0	16
7848	162.361118333333	7588.706668510156	2268.4097	0	16
7848	162.361118333333	7588.995564120417	5930.0493	0	0
7848	162.361118333333	7589.708968510156	1892.3685	0	16
7848	162.361118333333	7589.997864120417	4379.2188	0	0
7848	162.361118333333	7590.7112685101565	2380.203	0	16
7848	162.361118333333	7593.718168510155	344.82874	0	0
7848	162.361118333333	7595.722768510155	209.94942	0	0
7848	162.361118333333	7596.011664120417	4985.322	0	0
7848	162.361118333333	7596.725068510155	39.022255	0	0
7848	162.361118333333	7619.015145774922	2166.4167	0	0
7848	162.361118333333	7620.017445774922	1746.4213	0	0
7848	162.361118333333	7622.022045774922	2436.5713	0	16
7848	162.361118333333	7623.024345774922	2065.5842	0	16
7848	162.361118333333	7624.026645774922	1754.2106	0	16
7848	162.361118333333	7629.038145774922	6005.9404	0	0
7848	162.361118333333	7663.792546735209	917.6504	0	16
7848	162.361118333333	7664.794846735209	1358.1423	0	16
7848	162.361118333333	7665.797146735209	2567.71	0	16
7848	162.361118333333	7666.799446735209	1822.8787	0	16
7848	162.361118333333	7671.285055287499	3049.3992	0	0
7848	162.361118333333	7671.810946735208	2488.4072	0	0
7848	162.361118333333	7674.291955287499	2471.5532	0	16
7848	162.361118333333	7674.47234185	1785.3475	0	0
7848	162.361118333333	7675.294255287499	2520.668	0	16
7848	162.361118333333	7676.296555287499	1809.6088	0	16
7848	162.361118333333	7676.47694185	2065.4387	0	16
7848	162.361118333333	7677.2988552874995	1469.788	0	16
7848	162.361118333333	7677.47924185	3662.2793	0	784
7848	162.361118333333	7678.48154185	2955.097	0	16
7848	162.361118333333	7679.303455287499	1376.7482	0	0
7848	162.361118333333	7681.308055287499	2217.7876	0	0
7848	162.361118333333	7682.490741849999	2216.0845	0	0
7848	162.361118333333	7695.4447389992965	2001.5166	0	0
7848	162.361118333333	7698.451638999298	1756.4644	0	16
7848	162.361118333333	7699.453938999297	1428.9482	0	16
7848	162.361118333333	7700.456238999297	1749.9318	0	16
7848	162.361118333333	7701.458538999296	1699.2323	0	16
7848	162.361118333333	7714.2488400246875	1824.3748	0	16
7848	162.361118333333	7715.251140024688	2758.9653	0	16
7848	162.361118333333	7716.253440024688	6230.8633	0	784
7848	162.361118333333	7720.323713336771	34.880943	0	0
7848	162.361118333333	7723.2695400246885	58.87537	0	0
7848	162.361118333333	7723.330613336771	1741.999	0	16
7848	162.361118333333	7723.330613336771	468.97073	0	16
7848	162.361118333333	7724.3329133367715	1735.7688	0	16
7848	162.361118333333	7724.3329133367715	540.99097	0	16
7848	162.361118333333	7725.274140024687	10.102276	0	0
7848	162.361118333333	7725.335213336772	1774.4604	0	16
7848	162.361118333333	7725.335213336772	512.9614	0	16
7848	162.361118333333	7731.34901333677	28.084238	0	0
7848	162.361118333333	7731.34901333677	147.21881	0	0
7848	162.361118333333	7733.9356751857285	5318.461	0	16
7848	162.361118333333	7734.937975185729	3545.2551	0	16
7848	162.361118333333	7735.940275185729	5255.5254	0	16
7848	162.361118333333	7740.951775185728	3010.7593	0	0
7848	162.361118333333	7741.9540751857285	4301.251	0	0
7848	162.361118333333	7761.131922347187	1845.7922	0	16
7848	162.361118333333	7762.1342223471875	1997.6211	0	16
7848	162.361118333333	7763.136522347188	4133.2104	0	16
7848	162.361118333333	7764.138822347188	5862.3643	0	784
7848	162.361118333333	7766.143422347187	3582.758	0	0
7848	162.361118333333	7769.150322347187	838.9085	0	0
7848	162.361118333333	7860.277632298359	2500.7563	0	0
7848	162.361118333333	7862.282232298359	2176.3406	0	16
7848	162.361118333333	7863.284532298359	5984.0586	0	16
7848	162.361118333333	7863.915412064844	2193.0178	0	0
7848	162.361118333333	7864.2868322983595	5533.472	0	16
7848	162.361118333333	7865.294967045313	1655.3673	0	16
7848	162.361118333333	7865.920012064844	2346.4062	0	16
7848	162.361118333333	7866.297267045313	2092.6633	0	16
7848	162.361118333333	7866.922312064844	1578.5328	0	16
7848	162.361118333333	7867.299567045311	2011.1051	0	16
7848	162.361118333333	7867.924612064844	3308.4463	0	16
7848	162.361118333333	7871.3087670453115	155.62764	0	0
7848	162.361118333333	7872.936112064843	202.13321	0	0
7848	162.361118333333	7873.938412064843	1920.2709	0	0
7848	162.361118333333	7875.943012064843	19.96002	0	0
7848	162.361118333333	7886.790045951562	549.36145	0	0
7848	162.361118333333	7888.794645951562	6040.603	0	784
7848	162.361118333333	7889.7969459515625	1669.2562	0	16
7848	162.361118333333	7890.799245951563	3460.7534	0	16
7848	162.361118333333	7892.803845951562	1071.413	0	0
7848	162.361118333333	7894.808445951562	405.07858	0	0
7848	162.361118333333	7896.813045951562	322.814	0	0
7848	162.361118333333	7898.817645951563	21.542921	0	0
7848	162.361118333333	7911.54870981875	263.102	0	0
7848	162.361118333333	7914.55560981875	1769.2723	0	16
7848	162.361118333333	7915.55790981875	2260.8735	0	16
7848	162.361118333333	7916.56020981875	3166.18	0	16
7848	162.361118333333	7919.567109818749	1654.3243	0	0
7848	162.361118333333	7920.569409818749	522.4879	0	0
7848	162.361118333333	7924.578609818749	28.026075	0	0
7848	162.361118333333	7946.057355914896	4896.432	0	0
7848	162.361118333333	7949.064255914896	4955.313	0	16
7848	162.361118333333	7950.0665559148965	5892.7354	0	784
7848	162.361118333333	7951.068855914897	3632.213	0	16
7848	162.361118333333	7954.075755914895	2080.524	0	0
7848	162.361118333333	7983.41707738625	3469.0752	0	0
7848	162.361118333333	7985.42167738625	1886.158	0	16
7848	162.361118333333	7986.42397738625	1837.2366	0	16
7848	162.361118333333	7987.42627738625	3800.7356	0	16
7848	162.361118333333	7991.399664443541	2619.815	0	16
7848	162.361118333333	7991.43547738625	468.69614	0	16
7848	162.361118333333	7992.401964443541	3632.7114	0	16
7848	162.361118333333	7993.404264443541	4995.2095	0	784
7848	162.361118333333	7993.44007738625	253.39075	0	0
7848	162.361118333333	7994.44237738625	59.005943	0	0
7848	162.361118333333	7996.411164443541	3349.208	0	0
7848	162.361118333333	8005.4733542221875	3203.8164	0	784
7848	162.361118333333	8006.475654222188	1975.3624	0	16
7848	162.361118333333	8007.477954222188	2035.0834	0	16
7848	162.361118333333	8019.739404651875	3511.8599	0	0
7848	162.361118333333	8021.744004651875	2698.8254	0	16
7848	162.361118333333	8022.746304651875	3749.8313	0	16
7848	162.361118333333	8023.748604651875	1956.4017	0	16
7848	162.361118333333	8024.750904651874	2259.944	0	16
7848	162.361118333333	8032.420093491483	1422.5769	0	16
7848	162.361118333333	8033.4223934914835	1967.8557	0	16
7848	162.361118333333	8034.424693491483	1471.2992	0	16
7848	162.361118333333	8036.34288950625	1673.7008	0	16
7848	162.361118333333	8037.34518950625	6028.9966	0	784
7848	162.361118333333	8037.431593491483	808.6953	0	0
7848	162.361118333333	8038.34748950625	3051.797	0	16
7848	162.361118333333	8039.34978950625	5057.1865	0	16
7848	162.361118333333	8039.436193491483	1541.1222	0	0
7848	162.361118333333	8042.3566895062495	1424.9293	0	0
7848	162.361118333333	8043.35898950625	2536.5476	0	0
7848	162.361118333333	8059.715802171406	539.48016	0	0
7848	162.361118333333	8062.722702171406	1866.0804	0	16
7848	162.361118333333	8063.725002171406	2400.007	0	16
7848	162.361118333333	8064.727302171406	3644.6985	0	784
7848	162.361118333333	8067.734202171406	2051.9045	0	0
7848	162.361118333333	8070.741102171406	840.5911	0	0
7848	162.361118333333	8076.315594956329	1826.4785	0	0
7848	162.361118333333	8076.8590105893745	276.65472	0	0
7848	162.361118333333	8077.317894956328	1831.8763	0	0
7848	162.361118333333	8079.322494956329	1689.7001	0	16
7848	162.361118333333	8079.865910589375	3333.8333	0	16
7848	162.361118333333	8080.324794956328	2199.1443	0	16
7848	162.361118333333	8080.868210589375	7501.868	0	784
7848	162.361118333333	8081.327094956328	1048.7252	0	16
7848	162.361118333333	8081.870510589375	1905.304	0	16
7848	162.361118333333	8081.890204545312	487.7894	0	0
7848	162.361118333333	8083.875110589373	1835.2147	0	16
7848	162.361118333333	8083.894804545313	1096.6293	0	16
7848	162.361118333333	8084.333994956329	2240.2742	0	0
7848	162.361118333333	8084.8774105893735	2803.0132	0	784
7848	162.361118333333	8084.897104545313	1317.5249	0	16
7848	162.361118333333	8085.899404545313	1986.1987	0	16
7848	162.361118333333	8088.343194956329	2457.1155	0	0
7848	162.361118333333	8088.886610589374	90.71026	0	0
7848	162.361118333333	8092.14594185	1399.3722	0	0
7848	162.361118333333	8094.15054185	1602.8849	0	784
7848	162.361118333333	8095.15284185	1193.3284	0	16
7848	162.361118333333	8096.15514185	934.6009	0	16
7848	162.361118333333	8104.173541849999	13.805582	0	0
7848	162.361118333333	8180.1206606	92.09455	0	0
7848	162.361118333333	8180.804550315937	2746.732	0	16
7848	162.361118333333	8181.8068503159375	3578.361	0	16
7848	162.361118333333	8182.809150315938	1692.4814	0	16
7848	162.361118333333	8183.1275606	1457.2234	0	0
7848	162.361118333333	8183.811450315937	9141.317	0	784
7848	162.361118333333	8184.813750315937	2358.789	0	16
7848	162.361118333333	8185.1321606	1509.7383	0	0
7848	162.361118333333	8187.1367605999985	866.78687	0	0
7848	162.361118333333	8190.143660599999	3173.1367	0	0
7848	162.361118333333	8191.145960599999	3453.1836	0	0
7848	162.361118333333	8191.8298503159385	20.285343	0	0
7848	162.361118333333	8195.262548002343	2613.8184	0	784
7848	162.361118333333	8196.264848002344	1707.2192	0	16
7848	162.361118333333	8197.267148002344	1290.5408	0	16
7848	162.361118333333	8198.269448002344	1580.9586	0	16
7848	162.361118333333	8199.271748002344	2460.6538	0	16
7848	162.361118333333	8201.276348002342	1730.9727	0	0
7848	162.361118333333	8204.283248002343	2185.3643	0	0
7848	162.361118333333	8205.285548002343	4031.9868	0	0
7848	162.361118333333	8235.616859653594	2098.9346	0	0
7848	162.361118333333	8238.623759653594	4069.219	0	784
7848	162.361118333333	8239.626059653594	2672.2507	0	16
7848	162.361118333333	8240.628359653594	2539.3481	0	16
7848	162.361118333333	8244.637559653593	1246.4431	0	0
7848	162.361118333333	8246.642159653595	100.504776	0	0
7848	162.361118333333	8248.373383763203	1937.4142	0	0
7848	162.361118333333	8251.380283763203	2928.9607	0	16
7848	162.361118333333	8252.382583763203	2361.8677	0	16
7848	162.361118333333	8253.384883763203	3079.544	0	16
7848	162.361118333333	8254.387183763201	3627.8022	0	784
7848	162.361118333333	8257.394083763202	735.50574	0	0
7848	162.361118333333	8284.70363314969	2478.7742	0	0
7848	162.361118333333	8287.71053314969	1933.6696	0	16
7848	162.361118333333	8288.71283314969	2101.3499	0	16
7848	162.361118333333	8289.715133149688	2439.5342	0	16
7848	162.361118333333	8290.717433149688	1837.7491	0	16
7848	162.361118333333	8292.72203314969	1828.9492	0	0
7848	162.361118333333	8295.728933149689	1979.0067	0	0
7848	162.361118333333	8414.343276303123	1411.9132	0	0
7848	162.361118333333	8416.347876303123	1953.4222	0	16
7848	162.361118333333	8417.359210923125	7467.0645	0	784
7848	162.361118333333	8418.361510923125	4306.2954	0	16
7848	162.361118333333	8419.363810923125	3590.014	0	16
7848	162.361118333333	8420.357076303122	4211.201	0	16
7848	162.361118333333	8421.368410923125	3392.7383	0	16
7848	162.361118333333	8422.370710923125	3123.445	0	16
7848	162.361118333333	8423.373010923126	962.5324	0	16
7848	162.361118333333	8425.377610923126	203.12885	0	0
7848	162.361118333333	8426.581706693749	2258.965	0	0
7848	162.361118333333	8427.373176303123	22.966774	0	0
7848	162.361118333333	8428.586306693749	2539.0417	0	16
7848	162.361118333333	8429.58860669375	2152.8647	0	16
7848	162.361118333333	8430.59090669375	3704.0889	0	16
7848	162.361118333333	8431.59320669375	2146.1897	0	16
7848	162.361118333333	8432.59550669375	1650.7719	0	16
7848	162.361118333333	8433.59780669375	4440.2935	0	784
7848	162.361118333333	8437.60700669375	3661.949	0	0
7848	162.361118333333	8439.307944712189	3001.726	0	0
7848	162.361118333333	8441.31254471219	2348.739	0	16
7848	162.361118333333	8442.31484471219	1968.2631	0	16
7848	162.361118333333	8443.317144712188	10968.808	0	784
7848	162.361118333333	8445.32174471219	1647.9559	0	0
7848	162.361118333333	8447.326344712188	521.77106	0	0
7848	162.361118333333	8448.328644712188	3298.7673	0	0
7848	162.361118333333	8466.575848558125	69.405304	0	0
7848	162.361118333333	8469.648209360625	1235.6982	0	0
7848	162.361118333333	8470.585048558125	2518.2573	0	16
7848	162.361118333333	8470.650509360625	285.8132	0	0
7848	162.361118333333	8471.059468279898	1775.7637	0	16
7848	162.361118333333	8471.587348558125	1373.4298	0	16
7848	162.361118333333	8472.061768279897	3293.5757	0	16
7848	162.361118333333	8472.589648558123	3572.6997	0	784
7848	162.361118333333	8473.064068279897	1888.1941	0	16
7848	162.361118333333	8474.659709360625	1496.4277	0	0
7848	162.361118333333	8475.662009360625	1822.1329	0	0
7848	162.361118333333	8479.077868279897	2060.606	0	0
7848	162.361118333333	8479.671209360626	1289.5092	0	0
7848	162.361118333333	8480.608048558124	15.235138	0	0
7848	162.361118333333	8481.675809360626	3055.4927	0	0
7848	162.361118333333	8483.680409360626	10.48595	0	0
7848	162.361118333333	8571.317029740625	2759.3943	0	16
7848	162.361118333333	8572.319329740625	4214.3057	0	16
7848	162.361118333333	8573.321629740625	2121.2463	0	16
7848	162.361118333333	8578.333129740624	342.81882	0	0
7848	162.361118333333	8585.30242707375	5196.797	0	0
7848	162.361118333333	8587.30702707375	2400.2498	0	0
7848	162.361118333333	8589.31162707375	3870.3308	0	16
7848	162.361118333333	8590.31392707375	5048.8584	0	784
7848	162.361118333333	8591.316227073748	2966.4663	0	16
7848	162.361118333333	8603.146320298125	1224.5328	0	16
7848	162.361118333333	8604.148620298125	1378.712	0	16
7848	162.361118333333	8605.150920298125	1061.982	0	16
7848	162.361118333333	8606.153220298125	937.8206	0	16
7848	162.361118333333	8607.543232928336	1437.9054	0	16
7848	162.361118333333	8608.545532928334	2019.3972	0	16
7848	162.361118333333	8609.547832928334	2932.3516	0	16
7848	162.361118333333	8612.167020298126	42.8541	0	0
7848	162.361118333333	8616.563932928335	32.591763	0	0
7848	162.361118333333	8619.599761469999	1417.5731	0	0
7848	162.361118333333	8621.604361470001	2356.9463	0	16
7848	162.361118333333	8622.606661470001	1387.039	0	16
7848	162.361118333333	8623.60896147	3418.8206	0	16
7848	162.361118333333	8624.611261470001	2263.6238	0	16
7848	162.361118333333	8626.61586147	2077.5999	0	0
7848	162.361118333333	8645.895120949168	2764.4316	0	16
7848	162.361118333333	8646.897420949168	3519.3982	0	16
7848	162.361118333333	8647.899720949166	3752.362	0	784
7848	162.361118333333	8650.906620949168	545.9259	0	0
7848	162.361118333333	8684.481092240625	2743.5105	0	16
7848	162.361118333333	8685.483392240625	1711.6152	0	16
7848	162.361118333333	8686.485692240625	3198.933	0	16
7848	162.361118333333	8709.530341264062	1164.8186	0	0
7848	162.361118333333	8709.530341264062	656.42377	0	0
7848	162.361118333333	8711.534941264063	1038.3066	0	16
7848	162.361118333333	8711.534941264063	2509.672	0	16
7848	162.361118333333	8712.537241264063	2651.8555	0	16
7848	162.361118333333	8712.537241264063	2412.1655	0	16
7848	162.361118333333	8713.539541264063	2394.1965	0	16
7848	162.361118333333	8713.539541264063	45.726627	0	0
7848	162.361118333333	8716.797942045312	2329.526	0	0
7848	162.361118333333	8718.551041264061	270.37158	0	0
7848	162.361118333333	8718.551041264061	1894.3286	0	0
7848	162.361118333333	8719.804842045312	2194.2026	0	16
7848	162.361118333333	8720.807142045313	1557.2354	0	16
7848	162.361118333333	8721.809442045313	2871.829	0	16
7848	162.361118333333	8724.816342045311	534.9751	0	0
7848	162.361118333333	8725.183044877343	3563.156	0	16
7848	162.361118333333	8726.185344877344	4160.4185	0	16
7848	162.361118333333	8727.187644877344	3089.6711	0	16
7848	162.361118333333	8727.823242045311	5341.4565	0	0
7848	162.361118333333	8728.189944877344	2714.4377	0	16
7848	162.361118333333	8728.825542045312	40.461426	0	0
7848	162.361118333333	8729.192244877344	3500.3008	0	16
7848	162.361118333333	8729.687028959375	112.6491	0	0
7848	162.361118333333	8730.194544877342	1968.5795	0	16
7848	162.361118333333	8731.196844877342	1656.3315	0	16
7848	162.361118333333	8732.199144877342	3402.9502	0	16
7848	162.361118333333	8732.693928959376	1288.6168	0	16
7848	162.361118333333	8733.696228959376	2603.096	0	16
7848	162.361118333333	8734.698528959376	2369.389	0	16
7848	162.361118333333	8735.700828959376	824.5141	0	16
7848	162.361118333333	8736.703128959374	1398.3922	0	16
7848	162.361118333333	8742.716928959375	43.352325	0	0
7848	162.361118333333	8778.294498295312	2282.4329	0	0
7848	162.361118333333	8780.299098295312	1059.2175	0	16
7848	162.361118333333	8781.301398295313	2918.2004	0	16
7848	162.361118333333	8782.303698295313	4953.465	0	16
7848	162.361118333333	8784.308298295313	995.9972	0	0
7848	162.361118333333	8785.310598295313	1162.0741	0	0
7848	162.361118333333	8787.315198295313	252.40562	0	0
7848	162.361118333333	8790.322098295313	26.897562	0	0
7848	162.361118333333	8791.324398295314	11.328227	0	0
7848	162.361118333333	8797.186177464375	4630.174	0	0
7848	162.361118333333	8799.190777464375	2583.7795	0	16
7848	162.361118333333	8800.193077464375	2949.7927	0	16
7848	162.361118333333	8801.195377464373	3251.956	0	16
7848	162.361118333333	8807.879661478906	2380.289	0	16
7848	162.361118333333	8808.881961478906	4101.8647	0	784
7848	162.361118333333	8809.884261478906	1882.0751	0	16
7848	162.361118333333	8810.886561478905	2017.2836	0	16
7848	162.361118333333	8812.891161478905	1222.7476	0	0
7848	162.361118333333	8817.902661478905	24.99054	0	0
7848	162.361118333333	8828.461737748437	867.7391	0	0
7848	162.361118333333	8830.3311965375	2450.092	0	0
7848	162.361118333333	8830.466337748438	2371.2134	0	16
7848	162.361118333333	8831.468637748438	3448.8357	0	784
7848	162.361118333333	8832.470937748438	2332.7388	0	16
7848	162.361118333333	8833.3380965375	2904.139	0	16
7848	162.361118333333	8834.3403965375	2285.0693	0	16
7848	162.361118333333	8835.3426965375	2471.987	0	16
7848	162.361118333333	8836.344996537498	5346.7583	0	784
7848	162.361118333333	8839.351896537499	506.4268	0	0
7848	162.361118333333	8840.354196537499	1615.7407	0	0
7848	162.361118333333	8844.3633965375	12.478376	0	0
7848	162.361118333333	8904.203967240624	2423.1218	0	0
7848	162.361118333333	8907.210867240625	2202.0862	0	16
7848	162.361118333333	8908.213167240625	2931.0093	0	16
7848	162.361118333333	8909.215467240625	5194.713	0	784
7848	162.361118333333	8911.220067240623	2467.9783	0	16
7848	162.361118333333	8912.222367240623	1728.1783	0	16
7848	162.361118333333	8913.224667240624	1785.4144	0	16
7848	162.361118333333	8918.236167240624	13.816871	0	0
7848	162.361118333333	8922.935764477812	1073.5168	0	0
7848	162.361118333333	8924.940364477814	2113.8892	0	16
7848	162.361118333333	8925.942664477814	1879.9479	0	16
7848	162.361118333333	8926.944964477812	2325.277	0	16
7848	162.361118333333	8927.947264477814	2334.645	0	16
7848	162.361118333333	8932.958764477815	2041.6771	0	0
7848	162.361118333333	8989.455272787498	2185.6968	0	0
7848	162.361118333333	8989.455272787498	77.40466	0	0
7848	162.361118333333	8990.457572787498	376.98352	0	0
7848	162.361118333333	8990.457572787498	2904.2234	0	0
7848	162.361118333333	8993.464472787498	2151.0671	0	16
7848	162.361118333333	8993.464472787498	682.2161	0	16
7848	162.361118333333	8994.466772787498	2305.3142	0	784
7848	162.361118333333	8995.469072787499	1844.2474	0	16
7848	162.361118333333	8997.473672787497	1239.7809	0	0
7848	162.361118333333	8997.473672787497	3545.8303	0	0
7848	162.361118333333	8999.478272787497	478.22766	0	0
7848	162.361118333333	8999.478272787497	4159.87	0	0
7848	162.361118333333	9000.480572787497	262.4091	0	0
7848	162.361118333333	9000.480572787497	745.36383	0	0
7848	162.361118333333	9002.485172787498	63.869915	0	0
7848	162.361118333333	9003.487472787498	28.710302	0	0
7848	162.361118333333	9012.635823724999	283.29767	0	0
7848	162.361118333333	9015.642723724999	1799.2599	0	16
7848	162.361118333333	9016.645023725	1973.6377	0	16
7848	162.361118333333	9017.647323725	2201.9265	0	16
7848	162.361118333333	9018.649623725	3610.2612	0	784
7848	162.361118333333	9020.654223725	4724.3164	0	0
7848	162.361118333333	9021.656523725	1770.9889	0	0
7848	162.361118333333	9024.663423725	49.453617	0	0
7848	162.361118333333	9025.665723725	22.306654	0	0
7848	162.361118333333	9039.322146537499	3636.4026	0	0
7848	162.361118333333	9041.3267465375	4955.1772	0	16
7848	162.361118333333	9042.3290465375	5125.9683	0	16
7848	162.361118333333	9043.3313465375	6173.019	0	784
7848	162.361118333333	9045.3359465375	1930.9097	0	0
7848	162.361118333333	9047.343349046405	2364.5798	0	0
7848	162.361118333333	9050.3474465375	71.31593	0	0
7848	162.361118333333	9052.3520465375	13.833087	0	0
7848	162.361118333333	9100.784781268178	1359.1531	0	16
7848	162.361118333333	9101.787081268176	1447.2631	0	16
7848	162.361118333333	9101.858916771875	464.4552	0	0
7848	162.361118333333	9102.789381268176	2358.1355	0	16
7848	162.361118333333	9102.861216771875	5927.528	0	0
7848	162.361118333333	9103.791681268176	2236.6792	0	16
7848	162.361118333333	9104.793981268178	1300.4437	0	16
7848	162.361118333333	9104.865816771875	1729.7709	0	16
7848	162.361118333333	9105.868116771875	2520.6155	0	16
7848	162.361118333333	9106.798581268176	2865.1677	0	0
7848	162.361118333333	9106.870416771875	3423.3455	0	16
7848	162.361118333333	9108.803181268177	211.51143	0	0
7848	162.361118333333	9110.807781268177	412.47986	0	0
7848	162.361118333333	9110.879616771874	555.5502	0	0
7848	162.361118333333	9113.886516771874	3613.9133	0	0
7848	162.361118333333	9181.596737846094	4688.062	0	784
7848	162.361118333333	9181.596884477813	823.0751	0	16
7848	162.361118333333	9182.599037846094	1736.9648	0	16
7848	162.361118333333	9183.601337846094	3084.7078	0	16
7848	162.361118333333	9183.601484477815	3198.6765	0	16
7848	162.361118333333	9184.603784477813	1979.2542	0	16
7848	162.361118333333	9185.605937846092	1610.7067	0	16
7848	162.361118333333	9185.606084477813	1981.1376	0	16
7848	162.361118333333	9188.612837846093	3434.1018	0	0
7848	162.361118333333	9189.615284477813	1502.2743	0	0
7848	162.361118333333	9193.624484477814	33.436317	0	0
7848	162.361118333333	9199.042437095	62.53948	0	0
7848	162.361118333333	9201.047037094999	904.88873	0	16
7848	162.361118333333	9201.4887609125	1151.5231	0	16
7848	162.361118333333	9201.4887609125	187.74318	0	16
7848	162.361118333333	9202.049337095	2203.6282	0	16
7848	162.361118333333	9202.4910609125	1557.284	0	16
7848	162.361118333333	9202.4910609125	360.6964	0	16
7848	162.361118333333	9203.051637095	1851.3584	0	16
7848	162.361118333333	9203.4933609125	841.053	0	16
7848	162.361118333333	9204.053937095	2419.5437	0	16
7848	162.361118333333	9204.356764682892	1127.9016	0	16
7848	162.361118333333	9204.4956609125	1627.4521	0	16
7848	162.361118333333	9204.4956609125	1378.3018	0	16
7848	162.361118333333	9205.056237095	1659.9492	0	16
7848	162.361118333333	9205.359064682892	2556.1326	0	16
7848	162.361118333333	9206.36136468289	2840.276	0	16
7848	162.361118333333	9207.060837095001	1558.2712	0	16
7848	162.361118333333	9207.502560912499	661.05597	0	0
7848	162.361118333333	9207.502560912499	1733.6383	0	0
7848	162.361118333333	9208.063137095	801.47894	0	16
7848	162.361118333333	9208.365964682893	4008.7603	0	0
7848	162.361118333333	9209.065437095	490.16547	0	16
7848	162.361118333333	9210.067737095	2470.85	0	784
7848	162.361118333333	9210.370564682891	477.09283	0	0
7848	162.361118333333	9211.070037095	1737.8032	0	16
7848	162.361118333333	9214.379764682892	32.436535	0	0
7848	162.361118333333	9221.40922062125	902.96277	0	0
7848	162.361118333333	9223.41382062125	3928.5554	0	16
7848	162.361118333333	9224.41612062125	2856.5813	0	16
7848	162.361118333333	9225.41842062125	1550.8439	0	16
7848	162.361118333333	9247.741571157501	2016.3468	0	16
7848	162.361118333333	9248.7438711575	1929.6962	0	16
7848	162.361118333333	9249.7461711575	3449.515	0	16
7848	162.361118333333	9250.7484711575	3235.907	0	16
7848	162.361118333333	9253.7553711575	1714.2802	0	0
7848	162.361118333333	9254.7576711575	1171.646	0	0
7848	162.361118333333	9259.769171157499	20.7886	0	0
7848	162.361118333333	9273.185678305937	4037.871	0	784
7848	162.361118333333	9274.187978305936	2478.2324	0	16
7848	162.361118333333	9275.190278305936	999.5902	0	16
7848	162.361118333333	9276.192578305938	1557.6329	0	16
7848	162.361118333333	9281.204078305936	197.31793	0	0
7848	162.361118333333	9283.208678305937	33.731373	0	0
7848	162.361118333333	9283.448326322656	63.08441	0	0
7848	162.361118333333	9284.450626322656	2458.144	0	0
7848	162.361118333333	9287.457526322656	2517.1934	0	16
7848	162.361118333333	9288.459826322656	3408.6257	0	784
7848	162.361118333333	9289.462126322656	2109.8628	0	16
7848	162.361118333333	9291.240638646015	318.72165	0	0
7848	162.361118333333	9293.471326322655	664.0437	0	0
7848	162.361118333333	9294.247538646016	3122.9875	0	16
7848	162.361118333333	9295.249838646016	1542.1442	0	16
7848	162.361118333333	9295.475926322655	165.54802	0	16
7848	162.361118333333	9296.252138646014	1881.6268	0	16
7848	162.361118333333	9296.478226322655	195.73549	0	16
7848	162.361118333333	9297.480526322655	38.634834	0	16
7848	162.361118333333	9298.256738646014	1166.043	0	0
7848	162.361118333333	9298.482826322655	17.120682	0	16
7848	162.361118333333	9304.270538646015	31.679659	0	0
7848	162.361118333333	9390.91976263211	1421.8906	0	16
7848	162.361118333333	9391.92206263211	1607.3147	0	16
7848	162.361118333333	9392.92436263211	1548.0776	0	16
7848	162.361118333333	9396.933562632108	651.78766	0	0
7848	162.361118333333	9401.945062632109	13.645462	0	0
7848	162.361118333333	9409.724348911408	1181.0052	0	16
7848	162.361118333333	9410.726648911408	1481.0537	0	16
7848	162.361118333333	9411.728948911406	2494.3225	0	784
7848	162.361118333333	9413.733548911408	1649.2258	0	0
7848	162.361118333333	9416.740448911407	201.21007	0	0
7848	162.361118333333	9420.735751665314	4105.7476	0	0
7848	162.361118333333	9420.749648911407	11.628744	0	0
7848	162.361118333333	9422.740351665314	3591.3533	0	0
7848	162.361118333333	9423.742651665314	3714.4844	0	0
7848	162.361118333333	9428.754151665315	1343.8816	0	0
7848	162.361118333333	9430.758751665315	342.80566	0	16
7848	162.361118333333	9431.761051665315	141.50423	0	16
7848	162.361118333333	9432.763351665315	67.15071	0	16
7848	162.361118333333	9538.54484388125	4504.4956	0	784
7848	162.361118333333	9539.54714388125	2596.0051	0	16
7848	162.361118333333	9540.54944388125	2870.7034	0	16
7848	162.361118333333	9541.55174388125	4025.3074	0	16
7848	162.361118333333	9542.680308421406	2231.3767	0	16
7848	162.361118333333	9543.682608421406	3274.0554	0	16
7848	162.361118333333	9544.684908421405	4912.2905	0	784
7848	162.361118333333	9545.56094388125	3538.9697	0	0
7848	162.361118333333	9546.689508421405	3115.456	0	0
7848	162.361118333333	9549.57014388125	61.093307	0	0
7848	162.361118333333	9550.698708421405	5474.2524	0	0
7848	162.361118333333	9551.701008421405	3214.8284	0	0
7848	162.361118333333	9614.587704642969	1850.1362	0	16
7848	162.361118333333	9615.590004642969	2053.561	0	16
7848	162.361118333333	9616.592304642969	1506.6011	0	16
7848	162.361118333333	9618.596904642967	1953.8519	0	0
7848	162.361118333333	9663.82450825625	3294.6873	0	16
7848	162.361118333333	9664.82680825625	4003.7847	0	16
7848	162.361118333333	9665.82910825625	2541.3218	0	16
7848	162.361118333333	9666.83140825625	2872.107	0	16
7848	162.361118333333	9667.833708256248	3112.095	0	16
7848	162.361118333333	9669.838308256249	1821.5353	0	0
7848	162.361118333333	9671.842908256249	716.20026	0	0
7848	162.361118333333	9674.159906352812	40.914806	0	0
7848	162.361118333333	9674.84980825625	74.236534	0	16
7848	162.361118333333	9675.85210825625	34.051487	0	16
7848	162.361118333333	9676.85440825625	14.815825	0	16
7848	162.361118333333	9678.169106352812	2476.8254	0	784
7848	162.361118333333	9679.171406352812	2333.085	0	16
7848	162.361118333333	9680.173706352813	1897.5487	0	16
7848	162.361118333333	9681.176006352813	1607.6741	0	16
7848	162.361118333333	9682.65662843375	30.68194	0	0
7848	162.361118333333	9683.65892843375	1879.1837	0	0
7848	162.361118333333	9684.182906352813	1282.1154	0	0
7848	162.361118333333	9686.187506352813	171.14731	0	0
7848	162.361118333333	9686.66582843375	1488.0953	0	0
7848	162.361118333333	9687.189806352813	1840.5037	0	0
7848	162.361118333333	9688.67042843375	390.30725	0	0
7848	162.361118333333	9689.67272843375	3449.5212	0	0
7848	162.361118333333	9714.221367856719	1806.0775	0	16
7848	162.361118333333	9715.223667856719	1724.2836	0	16
7848	162.361118333333	9716.219670346954	39.039753	0	0
7848	162.361118333333	9716.225967856719	6329.639	0	784
7848	162.361118333333	9716.697458091094	1688.7125	0	16
7848	162.361118333333	9717.699758091092	2148.1	0	16
7848	162.361118333333	9718.702058091092	3456.6934	0	16
7848	162.361118333333	9719.704358091094	2031.7314	0	16
7848	162.361118333333	9720.228870346953	2972.2034	0	16
7848	162.361118333333	9720.235167856717	1538.9431	0	16
7848	162.361118333333	9721.231170346953	1686.8251	0	16
7848	162.361118333333	9721.708958091092	2394.6516	0	0
7848	162.361118333333	9722.233470346953	1703.2157	0	16
7848	162.361118333333	9722.23976785672	479.17865	0	16
7848	162.361118333333	9723.235770346955	4399.641	0	784
7848	162.361118333333	9723.24206785672	382.68036	0	16
7848	162.361118333333	9725.240370346954	1677.119	0	0
7848	162.361118333333	9725.718158091093	1526.9026	0	0
7848	162.361118333333	9726.720458091093	47.204773	0	0
7848	162.361118333333	9728.247270346954	1569.6873	0	0
7848	162.361118333333	9732.3559176525	1758.6927	0	16
7848	162.361118333333	9733.3582176525	2607.4895	0	16
7848	162.361118333333	9734.3605176525	1297.8314	0	16
7848	162.361118333333	9735.3628176525	1180.8319	0	16
7848	162.361118333333	9737.367417652498	1231.2197	0	0
7848	162.361118333333	9743.381217652499	17.487812	0	0
7848	162.361118333333	9811.425399467187	2407.5085	0	0
7848	162.361118333333	9813.429999467187	1611.6904	0	0
7848	162.361118333333	9815.434599467188	5238.124	0	784
7848	162.361118333333	9816.436899467188	3788.4924	0	16
7848	162.361118333333	9817.439199467186	4848.747	0	16
7848	162.361118333333	9824.455299467187	80.85971	0	0
7848	162.361118333333	9840.7353895275	29.750183	0	0
7848	162.361118333333	9843.7422895275	1368.505	0	0
7848	162.361118333333	9845.7468895275	1811.3895	0	16
7848	162.361118333333	9846.7491895275	2004.7318	0	16
7848	162.361118333333	9847.7514895275	1793.8585	0	16
7848	162.361118333333	9850.758389527498	1317.5253	0	0
7848	162.361118333333	9851.760689527498	1103.2167	0	0
7848	162.361118333333	9920.557607963281	2318.4253	0	0
7848	162.361118333333	9923.564507963281	3798.1467	0	16
7848	162.361118333333	9924.566807963281	2904.58	0	16
7848	162.361118333333	9925.56910796328	4761.962	0	784
7848	162.361118333333	9932.257357147082	1811.2458	0	16
7848	162.361118333333	9933.259657147082	3086.044	0	16
7848	162.361118333333	9934.261957147082	2120.6677	0	16
7848	162.361118333333	9935.264257147084	1854.7224	0	16
7848	162.361118333333	9937.268857147083	2509.1694	0	0
7848	162.361118333333	9937.308571079375	1638.8734	0	0
7848	162.361118333333	9940.315471079375	1605.467	0	16
7848	162.361118333333	9941.278057147083	124.71989	0	16
7848	162.361118333333	9941.317771079375	2332.4536	0	16
7848	162.361118333333	9942.280357147083	61.66059	0	16
7848	162.361118333333	9942.320071079375	5050.103	0	784
7848	162.361118333333	9943.282657147083	28.854399	0	16
7848	162.361118333333	9947.331571079376	1629.0828	0	0
7848	162.361118333333	9960.804903373437	34.571533	0	0
7848	162.361118333333	9965.816403373437	2228.2349	0	16
7848	162.361118333333	9966.818703373438	1937.6752	0	16
7848	162.361118333333	9967.821003373436	2038.4235	0	16
7848	162.361118333333	9969.825603373436	4604.107	0	0
7848	162.361118333333	10000.895323423125	21.536453	0	0
7848	162.361118333333	10002.899923423125	325.1816	0	0
7848	162.361118333333	10002.899923423125	2701.1128	0	0
7848	162.361118333333	10005.906823423125	865.92114	0	16
7848	162.361118333333	10006.909123423125	1115.8738	0	16
7848	162.361118333333	10006.909123423125	206.4291	0	16
7848	162.361118333333	10007.911423423126	631.2931	0	16
7848	162.361118333333	10007.911423423126	996.2613	0	16
7848	162.361118333333	10010.918323423124	374.52097	0	16
7848	162.361118333333	10010.918323423124	1626.1174	0	16
7848	162.361118333333	10011.920623423124	227.55896	0	16
7848	162.361118333333	10011.920623423124	1508.8583	0	0
7848	162.361118333333	10012.922923423126	128.54454	0	16
7848	162.361118333333	10012.922923423126	93.84448	0	16
7848	162.361118333333	10013.925223423126	67.87456	0	16
7848	162.361118333333	10013.925223423126	3023.2295	0	0
7848	162.361118333333	10095.775247995158	2720.2144	0	0
7848	162.361118333333	10097.779847995156	911.5029	0	16
7848	162.361118333333	10098.782147995156	1059.3922	0	16
7848	162.361118333333	10099.784447995156	1577.888	0	16
7848	162.361118333333	10100.786747995156	2185.1963	0	16
7848	162.361118333333	10101.789047995157	1310.4053	0	16
7848	162.361118333333	10102.791347995157	1573.5222	0	16
7848	162.361118333333	10141.643451040312	620.88116	0	16
7848	162.361118333333	10142.645751040312	1421.3717	0	16
7848	162.361118333333	10143.648051040313	1544.0001	0	784
7848	162.361118333333	10144.650351040313	347.59372	0	16
7848	162.361118333333	10148.659551040311	1833.3854	0	0
7848	162.361118333333	10149.661851040313	2222.3616	0	0
7848	162.361118333333	10150.664151040313	191.08607	0	0
7848	162.361118333333	10151.666451040312	3159.4988	0	0
7848	162.361118333333	10156.704213774688	902.42596	0	16
7848	162.361118333333	10156.704213774688	1978.7146	0	16
7848	162.361118333333	10157.706513774689	1960.4285	0	16
7848	162.361118333333	10158.708813774689	1841.2792	0	16
7848	162.361118333333	10158.708813774689	82.98832	0	0
7848	162.361118333333	10160.713413774689	1076.4747	0	0
7848	162.361118333333	10160.713413774689	703.08466	0	0
7848	162.361118333333	10161.715713774689	715.45	0	0
7848	162.361118333333	10161.715713774689	844.0996	0	0
7848	162.361118333333	10164.72261377469	134.10707	0	0
7848	162.361118333333	10164.72261377469	244.59152	0	0
7848	162.361118333333	10294.356616928984	2416.7935	0	784
7848	162.361118333333	10295.358916928983	1089.3048	0	16
7848	162.361118333333	10296.361216928985	1685.6724	0	16
7848	162.361118333333	10299.368116928983	1531.3812	0	0
7848	162.361118333333	10304.379616928984	30.528715	0	0
7848	162.361118333333	10305.381916928985	13.916906	0	0
7848	162.361118333333	10355.720186283594	5427.8657	0	784
7848	162.361118333333	10356.722486283594	2245.772	0	16
7848	162.361118333333	10357.724786283592	1852.7882	0	16
7848	162.361118333333	10360.731686283592	1729.6504	0	0
7848	162.361118333333	10364.740886283593	3460.3982	0	0
7848	162.361118333333	10405.793671242136	41.21172	0	0
7848	162.361118333333	10410.805171242137	2491.396	0	16
7848	162.361118333333	10410.805171242137	697.8847	0	16
7848	162.361118333333	10411.807471242135	2631.6812	0	784
7848	162.361118333333	10411.807471242135	548.55743	0	16
7848	162.361118333333	10412.809771242137	2424.2654	0	16
7848	162.361118333333	10415.816671242135	917.85675	0	0
7848	162.361118333333	10415.816671242135	1003.79004	0	0
7848	162.361118333333	10415.876186459376	152.03815	0	16
7848	162.361118333333	10415.876186459376	318.79303	0	16
7848	162.361118333333	10416.818971242135	628.74176	0	0
7848	162.361118333333	10416.878486459376	622.15027	0	16
7848	162.361118333333	10416.878486459376	219.97522	0	16
7848	162.361118333333	10417.880786459376	1333.5673	0	16
7848	162.361118333333	10417.880786459376	434.35056	0	16
7848	162.361118333333	10419.825871242136	102.21048	0	0
7848	162.361118333333	10419.885386459377	2559.0703	0	16
7848	162.361118333333	10419.885386459377	818.2137	0	16
7848	162.361118333333	10420.887686459377	2808.8271	0	16
7848	162.361118333333	10420.887686459377	864.2855	0	16
7848	162.361118333333	10421.830471242136	22.72637	0	0
7848	162.361118333333	10421.889986459377	2747.5938	0	16
7848	162.361118333333	10421.889986459377	796.16693	0	16
7848	162.361118333333	10426.901486459377	120.26024	0	0
7848	162.361118333333	10426.901486459377	1627.4785	0	0
7848	162.361118333333	10428.906086459378	1870.3229	0	0
7848	162.361118333333	10428.906086459378	33.56753	0	0
7848	162.361118333333	10510.601948579373	3623.5781	0	0
7848	162.361118333333	10512.606548579373	1141.0016	0	0
7848	162.361118333333	10514.611148579374	1648.2081	0	16
7848	162.361118333333	10515.613448579374	1981.6691	0	16
7848	162.361118333333	10516.615748579374	6263.357	0	784
7848	162.361118333333	10521.627248579374	849.5214	0	0
7848	162.361118333333	10525.636448579375	21.681107	0	0
7848	162.361118333333	10547.9930707775	1279.8379	0	0
7848	162.361118333333	10549.9976707775	1378.157	0	16
7848	162.361118333333	10550.9999707775	464.54343	0	16
7848	162.361118333333	10552.0022707775	2310.2717	0	16
7848	162.361118333333	10555.0091707775	621.8379	0	0
7848	162.361118333333	10558.0160707775	177.57028	0	0
7848	162.361118333333	10559.0183707775	102.59428	0	0
7848	162.361118333333	10574.124719289013	4217.3965	0	0
7848	162.361118333333	10576.129319289012	1958.0731	0	16
7848	162.361118333333	10577.131619289012	2418.0513	0	784
7848	162.361118333333	10578.133919289014	2153.943	0	16
7848	162.361118333333	10579.136219289012	1764.1913	0	16
7848	162.361118333333	10580.138519289012	1490.4827	0	16
7848	162.361118333333	10583.145419289012	2297.606	0	0
7848	162.361118333333	10584.147719289012	218.85866	0	0
7848	162.361118333333	10586.152319289013	48.80657	0	16
7848	162.361118333333	10587.154619289013	22.677637	0	16
7848	162.361118333333	10588.156919289013	10.04863	0	16
7848	162.361118333333	10624.200924634062	35.5709	0	0
7848	162.361118333333	10629.212424634063	2374.072	0	16
7848	162.361118333333	10629.212424634063	565.9441	0	16
7848	162.361118333333	10630.214724634061	2166.0461	0	16
7848	162.361118333333	10631.217024634063	2396.4492	0	16
7848	162.361118333333	10632.526882600416	1627.3947	0	0
7848	162.361118333333	10634.223924634061	1046.592	0	16
7848	162.361118333333	10634.223924634061	577.7426	0	16
7848	162.361118333333	10635.226224634062	666.83185	0	16
7848	162.361118333333	10635.226224634062	7003.353	0	784
7848	162.361118333333	10635.533782600416	1243.2343	0	16
7848	162.361118333333	10636.228524634063	395.3058	0	16
7848	162.361118333333	10636.228524634063	1679.636	0	16
7848	162.361118333333	10636.536082600416	1984.2393	0	16
7848	162.361118333333	10637.538382600416	1645.1362	0	16
7848	162.361118333333	10639.542982600415	928.28467	0	0
7848	162.361118333333	10641.649662545939	1260.274	0	16
7848	162.361118333333	10642.651962545939	1262.4193	0	16
7848	162.361118333333	10643.552182600415	1285.4236	0	0
7848	162.361118333333	10643.65426254594	2027.1703	0	784
7848	162.361118333333	10644.656562545939	796.38275	0	16
7848	162.361118333333	10644.667292514921	1904.5963	0	16
7848	162.361118333333	10645.658862545939	1043.8239	0	16
7848	162.361118333333	10648.676492514922	1734.1611	0	16
7848	162.361118333333	10649.678792514922	2546.026	0	16
7848	162.361118333333	10650.681092514924	5875.681	0	784
7848	162.361118333333	10651.683392514922	3510.9807	0	16
7848	162.361118333333	10658.699492514923	58.107372	0	0
7848	162.361118333333	10685.349050834375	1577.308	0	16
7848	162.361118333333	10686.351350834375	1715.9292	0	16
7848	162.361118333333	10687.353650834375	2951.8613	0	784
7848	162.361118333333	10688.355950834375	1974.8202	0	16
7848	162.361118333333	10689.358250834373	2168.8044	0	16
7848	162.361118333333	10693.367450834374	4492.185	0	0
7848	162.361118333333	10695.683544215	1350.1752	0	0
7848	162.361118333333	10696.685844215	1682.0723	0	0
7848	162.361118333333	10698.690444215	1795.6273	0	16
7848	162.361118333333	10699.692744215	4921.4663	0	784
7848	162.361118333333	10700.695044215001	2976.7092	0	16
7848	162.361118333333	10704.704244215	581.95355	0	0
7848	162.361118333333	10735.1786795275	227.26848	0	16
7848	162.361118333333	10736.21306277634	1771.1918	0	16
7848	162.361118333333	10737.20596131375	1180.8066	0	16
7848	162.361118333333	10738.20826131375	2850.9536	0	16
7848	162.361118333333	10739.1878795275	10797.84	0	784
7848	162.361118333333	10740.1901795275	9530.583	0	16
7848	162.361118333333	10741.1924795275	6668.397	0	16
7848	162.361118333333	10742.194779527501	8307.885	0	16
7848	162.361118333333	10743.229162776339	2262.9268	0	16
7848	162.361118333333	10744.231462776339	4786.6636	0	16
7848	162.361118333333	10745.2016795275	1828.7135	0	16
7848	162.361118333333	10748.2085795275	5959.4497	0	0
7848	162.361118333333	10751.23816131375	12.785939	0	0
7848	162.361118333333	10759.8551107775	2396.4602	0	16
7848	162.361118333333	10760.8574107775	1456.2397	0	16
7848	162.361118333333	10761.8597107775	1770.5737	0	16
7848	162.361118333333	10761.899396848929	496.79013	0	16
7848	162.361118333333	10762.8620107775	1679.0604	0	16
7848	162.361118333333	10762.901696848929	1682.2278	0	16
7848	162.361118333333	10763.903996848929	2421.3008	0	16
7848	162.361118333333	10764.866610777499	1084.3507	0	16
7848	162.361118333333	10764.906296848929	918.42615	0	16
7848	162.361118333333	10765.868910777499	866.5782	0	16
7848	162.361118333333	10765.90817682156	396.98984	0	16
7848	162.361118333333	10765.908596848929	2426.712	0	16
7848	162.361118333333	10766.910896848929	2400.7788	0	16
7848	162.361118333333	10767.8735107775	292.06348	0	16
7848	162.361118333333	10767.91319684893	3134.6519	0	16
7848	162.361118333333	10769.8781107775	93.219826	0	0
7848	162.361118333333	10769.91737682156	1682.9512	0	16
7848	162.361118333333	10769.917796848928	981.39264	0	16
7848	162.361118333333	10770.8804107775	42.910896	0	0
7848	162.361118333333	10770.91967682156	3572.254	0	784
7848	162.361118333333	10770.920096848928	2755.6445	0	16
7848	162.361118333333	10771.921976821563	2463.0466	0	16
7848	162.361118333333	10772.924696848928	2067.859	0	16
7848	162.361118333333	10773.926576821561	2613.9233	0	16
7848	162.361118333333	10773.926996848928	103.216866	0	0
7848	162.361118333333	10775.931176821561	2236.1138	0	0
7848	162.361118333333	10775.931596848928	24.273926	0	0
7848	162.361118333333	10776.933896848928	10.908823	0	0
7848	162.361118333333	10823.466071509063	32.759975	0	0
7848	162.361118333333	10825.470671509062	1538.8597	0	0
7848	162.361118333333	10826.472971509063	1365.6224	0	0
7848	162.361118333333	10828.477571509062	1033.4161	0	16
7848	162.361118333333	10829.479871509062	1636.9098	0	16
7848	162.361118333333	10830.482171509064	2708.7498	0	16
7848	162.361118333333	10831.484471509062	3893.8242	0	16
7848	162.361118333333	10837.498271509063	130.3537	0	0
7848	162.361118333333	10837.523944204373	1537.2646	0	16
7848	162.361118333333	10838.526244204373	2241.7705	0	16
7848	162.361118333333	10839.528544204375	1533.3411	0	16
7848	162.361118333333	10841.533144204373	3734.1736	0	0
7848	162.361118333333	10843.537744204374	1134.3696	0	0
7848	162.361118333333	10844.540044204374	513.93243	0	0
7848	162.361118333333	10855.876719673126	2174.3618	0	16
7848	162.361118333333	10856.879019673126	1873.3774	0	16
7848	162.361118333333	10857.881319673126	3026.1367	0	784
7848	162.361118333333	10858.883619673126	1366.4701	0	16
7848	162.361118333333	10860.888219673127	1220.8138	0	0
7848	162.361118333333	10861.890519673125	3983.56	0	0
7848	162.361118333333	10863.895119673127	925.88605	0	0
7848	162.361118333333	10865.799477206072	1183.6975	0	0
7848	162.361118333333	10866.801777206072	2212.4734	0	0
7848	162.361118333333	10868.806377206072	646.8007	0	16
7848	162.361118333333	10869.808677206072	1263.8807	0	16
7848	162.361118333333	10870.810977206072	3938.1475	0	784
7848	162.361118333333	10871.813277206073	2193.626	0	16
7848	162.361118333333	10872.81557720607	2070.8828	0	16
7848	162.361118333333	10876.824777206071	795.7688	0	0
7848	162.361118333333	10907.14166258328	2292.886	0	0
7848	162.361118333333	10911.150862583281	2277.0115	0	16
7848	162.361118333333	10912.153162583281	1902.0126	0	16
7848	162.361118333333	10913.155462583281	2396.2507	0	16
7848	162.361118333333	10915.160062583282	1858.526	0	0
7848	162.361118333333	10916.162362583282	2514.6165	0	0
7848	162.361118333333	10920.17156258328	2606.9707	0	0
7848	162.361118333333	10921.17386258328	44.569984	0	0
7848	162.361118333333	10949.713928110625	1536.6838	0	0
7848	162.361118333333	10950.053785204584	631.7227	0	0
7848	162.361118333333	10952.720828110625	1494.7684	0	0
7848	162.361118333333	10953.060685204584	1912.0573	0	16
7848	162.361118333333	10953.723128110625	2139.4824	0	0
7848	162.361118333333	10954.062985204584	1912.7742	0	16
7848	162.361118333333	10955.065285204584	2376.8882	0	784
7848	162.361118333333	10955.727728110625	3112.0212	0	0
7848	162.361118333333	10956.730028110625	2709.947	0	0
7848	162.361118333333	10957.069885204583	1254.8308	0	0
7848	162.361118333333	10958.072185204583	887.7782	0	0
7848	162.361118333333	10964.748428110626	11.834692	0	0
7848	162.361118333333	11012.082225115835	21.065142	0	0
7848	162.361118333333	11016.091425115836	1285.5815	0	16
7848	162.361118333333	11016.091425115836	1155.968	0	16
7848	162.361118333333	11017.093725115836	1680.3395	0	16
7848	162.361118333333	11017.093725115836	201.1747	0	16
7848	162.361118333333	11018.096025115836	1241.9324	0	16
7848	162.361118333333	11019.098325115836	1684.2715	0	16
7848	162.361118333333	11021.102925115836	1214.1461	0	0
7848	162.361118333333	11021.102925115836	1135.2825	0	0
7848	162.361118333333	11022.105225115836	863.5519	0	0
7848	162.361118333333	11022.105225115836	2000.4961	0	0
7848	162.361118333333	11025.112125115837	197.053	0	0
7848	162.361118333333	11025.112125115837	3665.575	0	0
7848	162.361118333333	11028.119025115837	25.682396	0	0
7848	162.361118333333	11057.363028490625	2381.006	0	16
7848	162.361118333333	11058.365328490625	4456.052	0	784
7848	162.361118333333	11059.367628490623	2897.586	0	16
7848	162.361118333333	11061.372228490623	2249.9536	0	0
7848	162.361118333333	11062.374528490624	1703.9736	0	0
7848	162.361118333333	11064.379128490624	2041.3864	0	0
7848	162.361118333333	11065.381428490624	2220.8196	0	0
7848	162.361118333333	11072.569999516874	461.64166	0	0
7848	162.361118333333	11074.574599516876	963.6902	0	16
7848	162.361118333333	11075.576899516875	1171.2478	0	16
7848	162.361118333333	11076.579199516875	486.4347	0	16
7848	162.361118333333	11077.581499516877	3122.8496	0	16
7848	162.361118333333	11080.588399516875	1395.9954	0	0
7848	162.361118333333	11082.592999516875	579.7916	0	0
7848	162.361118333333	11086.602199516876	19.284468	0	0
7848	162.361118333333	11103.521442545938	1217.3766	0	0
7848	162.361118333333	11105.526042545938	929.5061	0	16
7848	162.361118333333	11106.528342545938	1627.5874	0	16
7848	162.361118333333	11107.530642545937	1863.6606	0	16
7848	162.361118333333	11111.539842545939	1240.347	0	0
7848	162.361118333333	11113.544442545937	1961.7793	0	0
7848	162.361118333333	11125.449755517084	3143.6968	0	784
7848	162.361118333333	11126.452055517084	1350.65	0	16
7848	162.361118333333	11127.454355517084	1334.1243	0	16
7848	162.361118333333	11128.456655517084	1837.0889	0	16
7848	162.361118333333	11131.463555517083	2661.477	0	0
7848	162.361118333333	11132.465855517083	2101.412	0	0
7848	162.361118333333	11138.479655517083	12.312294	0	0
7848	162.361118333333	11151.74738696	1185.1903	0	16
7848	162.361118333333	11152.74968696	1643.8826	0	16
7848	162.361118333333	11153.75198696	901.75903	0	16
7848	162.361118333333	11156.75888696	758.14526	0	0
7848	162.361118333333	11158.763486959999	463.95197	0	0
7848	162.361118333333	11159.76578696	148.51103	0	0
7848	162.361118333333	11196.179680386875	450.85547	0	0
7848	162.361118333333	11199.186580386875	2206.228	0	16
7848	162.361118333333	11200.188880386875	2406.052	0	784
7848	162.361118333333	11201.191180386875	1668.2772	0	16
7848	162.361118333333	11202.193480386875	1762.4996	0	16
7848	162.361118333333	11381.638511576562	2984.1287	0	784
7848	162.361118333333	11382.640811576563	2170.3804	0	16
7848	162.361118333333	11383.64311157656	2470.5444	0	16
7848	162.361118333333	11384.645411576561	2943.6653	0	16
7848	162.361118333333	11386.263755983438	373.31348	0	0
7848	162.361118333333	11386.263755983438	646.87805	0	0
7848	162.361118333333	11388.667210024685	67.71858	0	0
7848	162.361118333333	11389.270655983439	963.56256	0	16
7848	162.361118333333	11390.021039596719	1000.85626	0	16
7848	162.361118333333	11390.272955983437	967.6864	0	16
7848	162.361118333333	11390.272955983437	486.6818	0	16
7848	162.361118333333	11390.659211576562	1717.1583	0	16
7848	162.361118333333	11391.023339596719	1700.995	0	16
7848	162.361118333333	11391.275255983437	42.581406	0	0
7848	162.361118333333	11391.275255983437	865.27936	0	16
7848	162.361118333333	11391.674110024687	1002.1796	0	16
7848	162.361118333333	11392.025639596719	2341.023	0	16
7848	162.361118333333	11392.676410024686	855.6244	0	16
7848	162.361118333333	11393.027939596719	2967.4065	0	784
7848	162.361118333333	11393.678710024686	831.3734	0	16
7848	162.361118333333	11394.03023959672	2150.255	0	16
7848	162.361118333333	11394.681010024688	2834.0188	0	16
7848	162.361118333333	11395.284455983438	222.9643	0	0
7848	162.361118333333	11395.284455983438	565.9917	0	0
7848	162.361118333333	11395.683310024686	1317.9902	0	16
7848	162.361118333333	11397.52592693875	1836.3533	0	0
7848	162.361118333333	11398.52822693875	3910.2212	0	0
7848	162.361118333333	11399.692510024686	2298.8137	0	0
7848	162.361118333333	11400.044039596718	1368.2714	0	0
7848	162.361118333333	11400.532826938748	1595.5604	0	0
7848	162.361118333333	11400.694810024686	948.0445	0	0
7848	162.361118333333	11401.04633959672	33.87921	0	0
7848	162.361118333333	11401.53512693875	1678.8965	0	0
7848	162.361118333333	11402.048639596718	16.08629	0	0
7848	162.361118333333	11403.701710024687	24.02471	0	0
7848	162.361118333333	11405.544326938749	1399.8096	0	0
7848	162.361118333333	11407.548926938749	2193.613	0	0
7848	162.361118333333	11409.55352693875	4485.604	0	0
7848	162.361118333333	11453.9150845275	2360.8318	0	0
7848	162.361118333333	11455.9196845275	3553.5647	0	784
7848	162.361118333333	11456.9219845275	1639.5708	0	16
7848	162.361118333333	11457.429725297055	1035.2175	0	0
7848	162.361118333333	11457.9242845275	3043.454	0	16
7848	162.361118333333	11458.926584527499	1590.0731	0	16
7848	162.361118333333	11459.434325297054	4242.82	0	0
7848	162.361118333333	11460.436625297054	1472.788	0	0
7848	162.361118333333	11462.441225297054	1582.2732	0	16
7848	162.361118333333	11463.443525297054	958.7819	0	16
7848	162.361118333333	11464.445825297054	837.2239	0	16
7848	162.361118333333	11465.448125297055	948.9844	0	16
7848	162.361118333333	11466.450425297055	1658.8505	0	16
7848	162.361118333333	11466.9449845275	20.595762	0	0
7848	162.361118333333	11502.059697965	1479.0929	0	16
7848	162.361118333333	11503.061997965	1890.1781	0	16
7848	162.361118333333	11504.064297965	431.53998	0	16
7848	162.361118333333	11505.066597965	1818.722	0	16
7848	162.361118333333	11506.068897964999	2727.9307	0	784
7848	162.361118333333	11525.16316780789	188.1637	0	0
7848	162.361118333333	11525.16316780789	89.30456	0	0
7848	162.361118333333	11528.17006780789	92.40335	0	0
7848	162.361118333333	11528.17006780789	1053.0864	0	0
7848	162.361118333333	11529.104538271386	80.47381	0	0
7848	162.361118333333	11530.17466780789	1682.0774	0	0
7848	162.361118333333	11530.17466780789	935.82776	0	0
7848	162.361118333333	11531.109138271386	1664.0188	0	0
7848	162.361118333333	11531.17696780789	1710.307	0	0
7848	162.361118333333	11531.17696780789	648.6076	0	0
7848	162.361118333333	11533.113738271386	1250.2797	0	16
7848	162.361118333333	11534.116038271386	1046.8124	0	16
7848	162.361118333333	11535.118338271384	1782.0195	0	16
7848	162.361118333333	11536.120638271386	1490.3724	0	16
7848	162.361118333333	11537.089550280314	10.559804	0	0
7848	162.361118333333	11537.122938271386	1934.7653	0	784
7848	162.361118333333	11539.19536780789	74.947235	0	0
7848	162.361118333333	11539.19536780789	375.85394	0	0
7848	162.361118333333	11540.096450280314	463.71146	0	0
7848	162.361118333333	11540.129838271385	376.15436	0	0
7848	162.361118333333	11543.103350280315	1799.012	0	16
7848	162.361118333333	11543.136738271385	97.700966	0	16
7848	162.361118333333	11544.105650280313	1264.4447	0	16
7848	162.361118333333	11544.139038271385	34.071415	0	16
7848	162.361118333333	11545.107950280313	999.13007	0	16
7848	162.361118333333	11545.141338271384	16.35497	0	16
7848	162.361118333333	11547.112550280313	1507.5322	0	0
7848	162.361118333333	11555.118595681563	767.9142	0	16
7848	162.361118333333	11556.120895681563	1150.186	0	16
7848	162.361118333333	11557.123195681563	1320.9629	0	784
7848	162.361118333333	11559.127795681563	1133.8015	0	0
7848	162.361118333333	11583.292971860625	3461.1582	0	0
7848	162.361118333333	11586.299871860625	2553.7056	0	16
7848	162.361118333333	11587.302171860625	1337.8997	0	16
7848	162.361118333333	11588.304471860625	1446.4199	0	16
7848	162.361118333333	11589.306771860625	1547.4039	0	16
7848	162.361118333333	11591.311371860624	720.35565	0	0
7848	162.361118333333	11634.325776536429	733.6922	0	16
7848	162.361118333333	11635.328076536429	1417.9049	0	16
7848	162.361118333333	11636.179036764688	54.411346	0	0
7848	162.361118333333	11636.179036764688	1214.0188	0	0
7848	162.361118333333	11636.330376536429	1001.2925	0	16
7848	162.361118333333	11638.183636764687	387.54102	0	0
7848	162.361118333333	11638.183636764687	795.69464	0	0
7848	162.361118333333	11638.33497653643	2272.8093	0	16
7848	162.361118333333	11639.185936764687	1220.7626	0	0
7848	162.361118333333	11639.33727653643	3513.924	0	16
7848	162.361118333333	11640.33957653643	1662.0277	0	16
7848	162.361118333333	11641.190536764687	368.9207	0	16
7848	162.361118333333	11641.190536764687	1061.2856	0	16
7848	162.361118333333	11641.341876536428	940.588	0	16
7848	162.361118333333	11642.192836764687	922.8104	0	16
7848	162.361118333333	11642.344176536428	3781.7332	0	784
7848	162.361118333333	11643.195136764687	990.4292	0	16
7848	162.361118333333	11643.195136764687	1529.4578	0	16
7848	162.361118333333	11646.202036764687	425.99142	0	0
7848	162.361118333333	11646.202036764687	769.84503	0	0
7848	162.361118333333	11651.213536764688	25.64635	0	0
7848	162.361118333333	11652.215836764686	12.404595	0	0
7848	162.361118333333	11655.438473376875	688.16284	0	0
7848	162.361118333333	11658.445373376875	1445.008	0	16
7848	162.361118333333	11659.447673376875	2874.871	0	784
7848	162.361118333333	11660.449973376875	1220.1763	0	16
7848	162.361118333333	11664.38652218375	2425.5232	0	0
7848	162.361118333333	11664.459173376874	1738.6605	0	0
7848	162.361118333333	11666.39112218375	1978.231	0	0
7848	162.361118333333	11666.463773376874	1383.6008	0	0
7848	162.361118333333	11668.39572218375	4083.3887	0	784
7848	162.361118333333	11669.39802218375	1255.5812	0	16
7848	162.361118333333	11670.40032218375	2122.5686	0	16
7848	162.361118333333	11671.320934928752	1777.3774	0	16
7848	162.361118333333	11672.32323492875	1685.6082	0	16
7848	162.361118333333	11672.404922183749	2366.4233	0	784
7848	162.361118333333	11673.325534928752	1763.5474	0	16
7848	162.361118333333	11673.407222183749	2137.874	0	16
7848	162.361118333333	11674.409522183749	532.39185	0	16
7848	162.361118333333	11675.33013492875	1108.7017	0	0
7848	162.361118333333	11676.332434928752	1943.9291	0	0
7848	162.361118333333	11702.279550465	1589.1825	0	16
7848	162.361118333333	11703.281850465	2000.8276	0	16
7848	162.361118333333	11704.284150465	1468.5035	0	16
7848	162.361118333333	11705.286450465	5243.295	0	16
7848	162.361118333333	11707.291050464999	2433.4036	0	0
7848	162.361118333333	11709.789609995392	1690.0752	0	16
7848	162.361118333333	11710.79190999539	1243.6609	0	16
7848	162.361118333333	11711.79420999539	1431.8218	0	16
7848	162.361118333333	11712.796509995393	1729.9247	0	16
7848	162.361118333333	11714.307150465	25.66391	0	0
7848	162.361118333333	11715.309450465	11.897535	0	0
7848	162.361118333333	11719.812609995392	241.89664	0	0
7848	162.361118333333	11719.869992791617	2842.9197	0	16
7848	162.361118333333	11720.814909995392	97.19668	0	0
7848	162.361118333333	11720.872292791617	2943.3438	0	784
7848	162.361118333333	11721.874592791617	1774.7354	0	16
7848	162.361118333333	11722.819509995392	18.033169	0	0
7848	162.361118333333	11722.876892791617	2669.068	0	16
7848	162.361118333333	11723.879192791617	2444.1606	0	16
7848	162.361118333333	11727.888392791618	1671.946	0	0
7848	162.361118333333	11728.890692791618	2566.8308	0	0
7848	162.361118333333	11730.895292791616	2914.337	0	0
7848	162.361118333333	11735.10819819047	11.445813	0	0
7848	162.361118333333	11737.95759859	89.415146	0	0
7848	162.361118333333	11737.95759859	67.92731	0	0
7848	162.361118333333	11739.117398190469	891.2042	0	0
7848	162.361118333333	11739.117398190469	225.74751	0	0
7848	162.361118333333	11740.96449859	504.61606	0	16
7848	162.361118333333	11740.96449859	1101.3336	0	16
7848	162.361118333333	11741.12199819047	469.82907	0	16
7848	162.361118333333	11741.12199819047	1461.9442	0	16
7848	162.361118333333	11741.96679859	2641.41	0	784
7848	162.361118333333	11742.124298190469	1506.3105	0	16
7848	162.361118333333	11742.124298190469	399.19232	0	16
7848	162.361118333333	11742.96909859	1783.5092	0	16
7848	162.361118333333	11743.12659819047	1381.4065	0	16
7848	162.361118333333	11743.12659819047	563.95966	0	16
7848	162.361118333333	11743.97139859	1866.5101	0	16
7848	162.361118333333	11743.97139859	1735.6398	0	16
7848	162.361118333333	11744.97369859	1029.0181	0	16
7848	162.361118333333	11745.13119819047	866.4448	0	0
7848	162.361118333333	11745.13119819047	324.09024	0	0
7848	162.361118333333	11745.975998589998	1420.5364	0	16
7848	162.361118333333	11747.13579819047	2378.1333	0	0
7848	162.361118333333	11747.13579819047	392.84387	0	0
7848	162.361118333333	11835.713951168986	105.40569	0	0
7848	162.361118333333	11836.716251168984	1577.3638	0	0
7848	162.361118333333	11838.720851168984	1475.4856	0	0
7848	162.361118333333	11840.725451168986	2304.5728	0	784
7848	162.361118333333	11841.727751168984	1359.4431	0	16
7848	162.361118333333	11842.730051168985	1974.7474	0	16
7848	162.361118333333	11844.734651168985	1940.9015	0	0
7848	162.361118333333	11846.739251168985	489.6049	0	0
7848	162.361118333333	11847.741551168985	233.84604	0	0
7848	162.361118333333	11849.746151168985	113.121216	0	0
7848	162.361118333333	11851.750751168984	18.35822	0	0
7848	162.361118333333	11862.931209293125	1450.3208	0	16
7848	162.361118333333	11863.933509293125	2486.9785	0	16
7848	162.361118333333	11864.935809293125	3609.7239	0	784
7848	162.361118333333	11865.938109293125	3120.0525	0	16
7848	162.361118333333	11870.949609293124	2405.6494	0	0
7848	162.361118333333	11871.951909293124	798.8629	0	0
7848	162.361118333333	11927.95452577836	690.48987	0	0
7848	162.361118333333	11929.959125778361	1950.382	0	16
7848	162.361118333333	11930.96142577836	1968.4855	0	16
7848	162.361118333333	11931.96372577836	609.7453	0	16
7848	162.361118333333	11937.97752577836	1867.7307	0	0
7848	162.361118333333	11955.84417859	1293.7722	0	0
7848	162.361118333333	11959.85337859	752.1926	0	16
7848	162.361118333333	11960.85567859	602.60876	0	16
7848	162.361118333333	11961.85797859	3515.4587	0	784
7848	162.361118333333	11962.86027859	2078.9556	0	16
7848	162.361118333333	11964.864878589999	3281.7825	0	0
7848	162.361118333333	11967.871778589999	383.1338	0	0
7848	162.361118333333	11969.87637859	295.08798	0	0
7848	162.361118333333	11971.88097859	23.738716	0	0
7848	162.361118333333	11998.300114631667	2609.1204	0	0
7848	162.361118333333	12000.304714631668	1845.2716	0	0
7848	162.361118333333	12003.311614631668	2408.833	0	16
7848	162.361118333333	12004.313914631668	2537.4224	0	16
7848	162.361118333333	12005.316214631668	1626.0768	0	16
7848	162.361118333333	12006.318514631666	1456.4908	0	16
7848	162.361118333333	12007.320814631667	1607.8761	0	16
7848	162.361118333333	12010.327714631667	401.0384	0	0
7848	162.361118333333	12012.332314631667	210.96124	0	0
7848	162.361118333333	12013.334614631667	53.17377	0	0
7848	162.361118333333	12080.205700699375	48.716003	0	0
7848	162.361118333333	12084.214900699375	619.13275	0	16
7848	162.361118333333	12085.217200699375	1334.9624	0	16
7848	162.361118333333	12086.219500699375	1052.3485	0	16
7848	162.361118333333	12087.221800699375	1417.5378	0	16
7848	162.361118333333	12089.226400699374	1100.5325	0	0
7848	162.361118333333	12117.232430319375	902.53564	0	0
7848	162.361118333333	12119.237030319373	1919.1161	0	16
7848	162.361118333333	12120.239330319375	3778.6729	0	784
7848	162.361118333333	12121.241630319375	1449.7722	0	16
7848	162.361118333333	12122.243930319373	1714.8983	0	16
7848	162.361118333333	12122.758802585002	184.82857	0	0
7848	162.361118333333	12123.246230319375	1068.8508	0	16
7848	162.361118333333	12124.248530319375	1379.1478	0	16
7848	162.361118333333	12124.763402585	1380.6216	0	0
7848	162.361118333333	12125.250830319374	961.8719	0	16
7848	162.361118333333	12126.253130319375	780.1202	0	16
7848	162.361118333333	12126.768002585002	837.75287	0	0
7848	162.361118333333	12127.255430319374	458.7768	0	16
7848	162.361118333333	12127.770302585	1378.6685	0	0
7848	162.361118333333	12130.777202585	2156.2107	0	0
7848	162.361118333333	12133.784102585001	1656.276	0	0
7848	162.361118333333	12137.793302585	15.421972	0	0
7848	162.361118333333	12179.897989577188	1094.6914	0	16
7848	162.361118333333	12180.900289577186	2440.7417	0	784
7848	162.361118333333	12181.902589577187	1067.172	0	16
7848	162.361118333333	12182.241573355624	10.669178	0	0
7848	162.361118333333	12183.907189577187	1612.9663	0	16
7848	162.361118333333	12184.909489577187	2787.729	0	784
7848	162.361118333333	12185.911789577187	401.4048	0	16
7848	162.361118333333	12186.250773355625	1368.3442	0	16
7848	162.361118333333	12187.253073355625	1443.5317	0	16
7848	162.361118333333	12188.255373355625	3382.0881	0	16
7848	162.361118333333	12188.918689577187	1198.2733	0	0
7848	162.361118333333	12189.257673355625	1681.4594	0	16
7848	162.361118333333	12190.259973355625	2317.475	0	16
7848	162.361118333333	12196.25811359	713.0086	0	16
7848	162.361118333333	12197.26041359	1290.6322	0	16
7848	162.361118333333	12197.276073355624	111.62444	0	16
7848	162.361118333333	12198.26271359	1733.9777	0	16
7848	162.361118333333	12198.278373355624	83.387566	0	16
7848	162.361118333333	12199.265013589998	1044.6797	0	16
7848	162.361118333333	12199.280673355624	54.12724	0	16
7848	162.361118333333	12206.28111359	42.280518	0	0
7848	162.361118333333	12216.179817819375	1254.2354	0	16
7848	162.361118333333	12217.182117819375	1535.6781	0	16
7848	162.361118333333	12218.184417819373	1205.685	0	16
7848	162.361118333333	12219.186717819375	1078.8593	0	16
7848	162.361118333333	12220.189017819375	2354.4863	0	784
7848	162.361118333333	12223.195917819374	1099.9025	0	0
7848	162.361118333333	12250.113855382082	756.3375	0	0
7848	162.361118333333	12252.118455382082	1396.7786	0	16
7848	162.361118333333	12253.120755382082	1512.648	0	16
7848	162.361118333333	12254.123055382082	1601.2268	0	784
7848	162.361118333333	12255.125355382082	1330.0045	0	16
7848	162.361118333333	12256.127655382083	1394.3961	0	16
7848	162.361118333333	12262.141455382081	63.48839	0	0
7848	162.361118333333	12286.428349197187	659.1231	0	0
7848	162.361118333333	12288.432949197188	1272.1383	0	0
7848	162.361118333333	12290.437549197188	334.92126	0	16
7848	162.361118333333	12291.439849197188	1565.4476	0	16
7848	162.361118333333	12292.442149197188	1460.126	0	16
7848	162.361118333333	12297.453649197187	99.75302	0	0
7848	162.361118333333	12299.458249197187	20.39983	0	0
7848	162.361118333333	12322.58917113969	1778.2245	0	16
7848	162.361118333333	12323.59147113969	2062.3733	0	16
7848	162.361118333333	12324.593771139691	2675.654	0	16
7848	162.361118333333	12326.598371139691	1794.0094	0	16
7848	162.361118333333	12327.600671139691	1368.0383	0	16
7848	162.361118333333	12328.602971139691	2271.2505	0	16
7848	162.361118333333	12329.605271139691	1046.7968	0	16
7848	162.361118333333	12330.607571139692	1161.2997	0	16
7848	162.361118333333	12333.614471139692	1452.9454	0	0
7848	162.361118333333	12334.616771139692	1462.6987	0	0
7848	162.361118333333	12343.183997409218	11.417748	0	0
7848	162.361118333333	12344.186297409218	3542.6787	0	0
7848	162.361118333333	12347.193197409217	1447.0529	0	0
7848	162.361118333333	12349.197797409219	1958.2892	0	16
7848	162.361118333333	12350.200097409217	3715.417	0	784
7848	162.361118333333	12351.202397409219	1528.1552	0	16
7848	162.361118333333	12352.204697409219	2299.9937	0	16
7848	162.361118333333	12354.20929740922	2442.62	0	0
7848	162.361118333333	12357.21619740922	2966.586	0	0
7848	162.361118333333	12358.218497409218	3089.3494	0	0
7848	162.361118333333	12430.62630307328	1621.9185	0	16
7848	162.361118333333	12431.62860307328	246.51303	0	16
7848	162.361118333333	12432.630903073281	1224.6744	0	16
7848	162.361118333333	12435.637803073281	3579.0212	0	784
7848	162.361118333333	12436.64010307328	2684.3452	0	16
7848	162.361118333333	12437.642403073281	1381.4137	0	16
7848	162.361118333333	12439.64700307328	3328.193	0	0
7848	162.361118333333	12441.65160307328	2261.4214	0	0
7848	162.361118333333	12443.656203073282	1561.1451	0	0
7848	162.361118333333	12445.66080307328	76.89407	0	0
7848	162.361118333333	12464.708471625714	1769.2484	0	0
7848	162.361118333333	12466.713071625714	1244.6835	0	0
7848	162.361118333333	12468.717671625715	1079.0121	0	16
7848	162.361118333333	12469.719971625715	2101.5671	0	784
7848	162.361118333333	12470.722271625715	1635.0935	0	16
7848	162.361118333333	12471.724571625715	1442.8154	0	16
7848	162.361118333333	12473.729171625713	1372.2053	0	0
7848	162.361118333333	12478.740671625714	385.51556	0	0
7848	162.361118333333	12484.9727210225	1696.6414	0	16
7848	162.361118333333	12485.9750210225	1199.4958	0	16
7848	162.361118333333	12486.9773210225	1097.9606	0	16
7848	162.361118333333	12487.9796210225	2219.2502	0	784
7848	162.361118333333	12491.988821022498	978.30566	0	0
7848	162.361118333333	12493.9934210225	1195.5282	0	0
7848	162.361118333333	12564.37883475125	795.25543	0	0
7848	162.361118333333	12564.37883475125	2097.4224	0	0
7848	162.361118333333	12566.38343475125	1473.7423	0	16
7848	162.361118333333	12566.38343475125	1013.0147	0	16
7848	162.361118333333	12567.385734751251	1212.2953	0	16
7848	162.361118333333	12568.38803475125	414.68744	0	16
7848	162.361118333333	12568.38803475125	1565.1207	0	784
7848	162.361118333333	12570.39263475125	1258.0468	0	0
7848	162.361118333333	12570.39263475125	1098.9203	0	0
7848	162.361118333333	12574.40183475125	214.41061	0	0
7848	162.361118333333	12574.40183475125	3568.942	0	0
7848	162.361118333333	12652.799961860625	3270.5015	0	16
7848	162.361118333333	12653.802261860625	1971.7689	0	16
7848	162.361118333333	12654.804561860625	2201.9995	0	16
7848	162.361118333333	12655.806861860625	4056.2522	0	784
7848	162.361118333333	12657.811461860623	2038.5906	0	0
7848	162.361118333333	12658.813761860623	1915.6388	0	0
7848	162.361118333333	12665.829861860624	24.20364	0	0
7848	162.361118333333	12740.639702875715	1455.0721	0	0
7848	162.361118333333	12743.646602875715	2100.5112	0	16
7848	162.361118333333	12744.648902875715	2808.5493	0	16
7848	162.361118333333	12745.651202875715	2911.1702	0	784
7848	162.361118333333	12747.655802875714	1192.398	0	0
7848	162.361118333333	12749.660402875714	1562.4432	0	0
7848	162.361118333333	12750.662702875714	1632.3524	0	0
7848	162.361118333333	12754.671902875714	47.341362	0	0
7848	162.361118333333	12755.674202875714	23.408157	0	0
7848	162.361118333333	12772.315866840418	364.41037	0	0
7848	162.361118333333	12775.322766840418	1279.8506	1	48
7848	162.361118333333	12776.325066840418	2060.8862	0	784
7848	162.361118333333	12777.327366840418	1408.8845	0	16
7848	162.361118333333	12778.329666840418	1018.98663	0	16
7848	162.361118333333	12782.338866840415	3466.0422	0	0
7848	162.361118333333	12786.348066840415	34.085068	0	0
7848	162.361118333333	12787.350366840416	16.88993	0	0
7848	162.361118333333	12818.286476501875	373.75613	0	0
7848	162.361118333333	12820.291076501875	1551.32	0	16
7848	162.361118333333	12821.293376501875	1017.1452	0	16
7848	162.361118333333	12822.295676501875	638.792	0	16
7848	162.361118333333	12825.302576501874	952.6144	0	0
7848	162.361118333333	12827.307176501874	820.32	0	0
7848	162.361118333333	12904.210967759062	47.53205	0	0
7848	162.361118333333	12909.222467759062	1548.7113	0	16
7848	162.361118333333	12910.224767759064	1529.4231	0	16
7848	162.361118333333	12910.452776901408	32.644844	0	0
7848	162.361118333333	12911.227067759062	3388.7893	0	784
7848	162.361118333333	12912.229367759062	1491.0989	0	16
7848	162.361118333333	12912.457376901406	534.786	0	0
7848	162.361118333333	12913.231667759062	1892.7058	0	16
7848	162.361118333333	12915.464276901406	1127.0066	0	0
7848	162.361118333333	12917.468876901406	1273.8776	0	0
7848	162.361118333333	12919.473476901407	1989.9855	0	0
7848	162.361118333333	12920.475776901407	2074.1423	0	0
7848	162.361118333333	12921.250067759063	21.608479	0	0
7848	162.361118333333	12923.482676901407	1697.9277	0	0
7848	162.361118333333	12924.484976901405	428.74448	0	0
7848	162.361118333333	12926.489576901406	30.362026	0	0
7848	162.361118333333	12941.897102936564	1049.1754	0	16
7848	162.361118333333	12942.899402936562	1394.3499	0	16
7848	162.361118333333	12943.901702936562	1801.1008	0	16
7848	162.361118333333	12944.904002936564	1339.8413	0	16
7848	162.361118333333	12946.908602936563	1244.8523	0	0
7848	162.361118333333	12966.307475280313	55.528126	0	0
7848	162.361118333333	12969.314375280312	909.888	0	0
7848	162.361118333333	12969.314375280312	260.3227	0	0
7848	162.361118333333	12971.318975280314	1543.9634	0	16
7848	162.361118333333	12972.321275280312	1813.806	0	16
7848	162.361118333333	12973.323575280314	2263.6191	0	16
7848	162.361118333333	12973.323575280314	2003.5696	0	16
7848	162.361118333333	12974.325875280314	1804.2585	0	16
7848	162.361118333333	12974.325875280314	521.3033	0	16
7848	162.361118333333	12979.337375280315	319.8347	0	0
7848	162.361118333333	12982.344275280313	53.877953	0	0
7848	162.361118333333	13012.947342027499	486.05902	0	0
7848	162.361118333333	13016.9565420275	2080.528	0	16
7848	162.361118333333	13017.9588420275	1762.2291	0	16
7848	162.361118333333	13018.961142027498	1591.3357	0	16
7848	162.361118333333	13019.963442027498	1311.47	0	16
7848	162.361118333333	13024.974942027498	166.81697	0	0
7848	162.361118333333	13027.981842027499	24.32512	0	0
7848	162.361118333333	13028.32609226134	42.364803	0	0
7848	162.361118333333	13028.902316940468	51.122814	0	0
7848	162.361118333333	13029.32839226134	261.4433	0	0
7848	162.361118333333	13029.904616940466	184.2062	0	0
7848	162.361118333333	13031.332992261337	703.4588	0	0
7848	162.361118333333	13032.911516940467	1291.6719	0	0
7848	162.361118333333	13032.911516940467	1661.64	0	0
7848	162.361118333333	13033.33759226134	1844.243	0	784
7848	162.361118333333	13034.339892261338	1794.2397	0	16
7848	162.361118333333	13034.916116940465	1658.1237	0	16
7848	162.361118333333	13035.34219226134	1332.2986	0	16
7848	162.361118333333	13035.918416940467	1531.5251	0	16
7848	162.361118333333	13036.34449226134	1037.4249	0	16
7848	162.361118333333	13036.920716940467	1560.9083	0	16
7848	162.361118333333	13037.346792261338	1598.7354	0	16
7848	162.361118333333	13037.923016940465	1238.3436	0	16
7848	162.361118333333	13037.923016940465	1403.3453	0	16
7848	162.361118333333	13038.34909226134	892.6365	0	16
7848	162.361118333333	13038.925316940467	1065.5212	0	16
7848	162.361118333333	13040.929916940466	494.48273	0	0
7848	162.361118333333	13042.934516940466	178.50337	0	0
7848	162.361118333333	13043.936816940466	98.71407	0	0
7848	162.361118333333	13043.936816940466	1882.2202	0	0
7848	162.361118333333	13044.362892261339	43.803318	0	0
7848	162.361118333333	13113.5415458875	1988.7263	0	0
7848	162.361118333333	13114.5438458875	1170.2518	0	0
7848	162.361118333333	13117.550745887502	2219.529	0	16
7848	162.361118333333	13118.5530458875	1343.8668	0	16
7848	162.361118333333	13119.5553458875	2119.7273	0	16
7848	162.361118333333	13120.557645887498	1027.871	0	16
7848	162.361118333333	13124.5668458875	1180.8708	0	784
7848	162.361118333333	13125.569145887499	800.3908	0	16
7848	162.361118333333	13126.5714458875	731.92	0	16
7848	162.361118333333	13143.488273532266	287.15372	0	0
7848	162.361118333333	13145.492873532266	835.5637	12667	112
7848	162.361118333333	13145.492873532266	108.970276	0	16
7848	162.361118333333	13146.495173532267	993.6619	12667	112
7848	162.361118333333	13147.497473532265	1239.4688	12667	112
7848	162.361118333333	13148.499773532267	1251.8523	12667	112
7848	162.361118333333	13148.499773532267	402.9941	0	16
7848	162.361118333333	13149.502073532267	637.6478	12667	112
7848	162.361118333333	13150.479301866457	1868.687	0	16
7848	162.361118333333	13150.504373532265	1484.899	0	16
7848	162.361118333333	13150.504373532265	948.13904	0	16
7848	162.361118333333	13151.481601866457	348.67593	0	16
7848	162.361118333333	13151.506673532267	726.31287	1	48
7848	162.361118333333	13151.506673532267	170.17867	0	16
7848	162.361118333333	13152.483901866457	596.1724	0	16
7848	162.361118333333	13154.513573532267	214.19661	0	16
7848	162.361118333333	13154.513573532267	3230.9944	12834	880
7848	162.361118333333	13155.490801866457	838.7796	12834	112
7848	162.361118333333	13156.493101866457	1406.2952	0	48
7848	162.361118333333	13156.518173532266	70.42726	0	16
7848	162.361118333333	13157.495401866458	1137.554	0	16
7848	162.361118333333	13157.548440321318	20.318071	0	16
7848	162.361118333333	13158.497701866458	1258.7202	0	48
7848	162.361118333333	13158.522773532266	18.92453	0	16
7848	162.361118333333	13158.525457565469	500.3815	0	16
7848	162.361118333333	13160.530057565467	2887.4514	5099	112
7848	162.361118333333	13161.532357565467	5865.3477	5099	112
7848	162.361118333333	13162.533660976249	46.049454	0	0
7848	162.361118333333	13162.534657565468	15838.113	5099	112
7848	162.361118333333	13162.550660197254	23.160677	0	0
7848	162.361118333333	13163.502883902502	2210.3953	0	16
7848	162.361118333333	13163.536957565468	18324.787	5099	112
7848	162.361118333333	13164.505183902502	464.01102	0	16
7848	162.361118333333	13164.539257565468	22295.287	5099	112
7848	162.361118333333	13164.546261160078	1228.3994	0	16
7848	162.361118333333	13164.555260197254	1419.1498	0	16
7848	162.361118333333	13165.507483902502	2710.4226	0	16
7848	162.361118333333	13165.513801866457	34.12614	0	0
7848	162.361118333333	13165.530160872853	1825.0448	0	16
7848	162.361118333333	13165.54056097625	1490.9575	0	16
7848	162.361118333333	13165.541557565468	23221.125	5099	112
7848	162.361118333333	13165.557560197254	638.1321	0	16
7848	162.361118333333	13166.516101866457	17.281715	0	0
7848	162.361118333333	13166.532460872855	2591.527	0	16
7848	162.361118333333	13166.543857565468	16621.643	5099	112
7848	162.361118333333	13166.550861160078	2948.9937	0	16
7848	162.361118333333	13166.569140321319	1001.12573	0	16
7848	162.361118333333	13167.5120839025	175.55867	0	16
7848	162.361118333333	13167.534760872853	2232.2305	0	16
7848	162.361118333333	13167.54516097625	2006.1067	0	16
7848	162.361118333333	13167.546157565468	18556.768	5099	112
7848	162.361118333333	13167.553161160078	4914.3047	0	16
7848	162.361118333333	13167.562160197253	967.66296	0	16
7848	162.361118333333	13167.571440321319	3227.9834	0	16
7848	162.361118333333	13168.5143839025	2027.499	0	16
7848	162.361118333333	13168.537060872854	1712.0822	0	16
7848	162.361118333333	13168.54746097625	915.05756	0	16
7848	162.361118333333	13168.548457565468	14180.214	5099	112
7848	162.361118333333	13168.555461160078	3487.563	0	16
7848	162.361118333333	13168.564460197254	741.72363	0	16
7848	162.361118333333	13169.539360872852	1070.1833	0	16
7848	162.361118333333	13169.54976097625	2085.6992	0	16
7848	162.361118333333	13169.550757565466	9739.776	5099	112
7848	162.361118333333	13169.557761160078	951.56537	0	16
7848	162.361118333333	13169.566760197255	2244.6663	0	16
7848	162.361118333333	13170.5189839025	6353.9614	5099	112
7848	162.361118333333	13170.541660872854	121.216835	0	16
7848	162.361118333333	13170.55206097625	1657.0038	0	16
7848	162.361118333333	13170.560061160078	3867.6633	0	16
7848	162.361118333333	13170.569060197255	728.88293	0	16
7848	162.361118333333	13170.578340321317	1983.9565	0	16
7848	162.361118333333	13171.5212839025	895.82184	0	16
7848	162.361118333333	13171.543960872854	939.29474	0	16
7848	162.361118333333	13171.555357565469	4015.301	5099	112
7848	162.361118333333	13171.562361160077	2513.1904	0	16
7848	162.361118333333	13171.580640321317	508.3949	0	16
7848	162.361118333333	13172.546260872852	662.5631	0	16
7848	162.361118333333	13172.557657565467	1419.8641	5099	112
7848	162.361118333333	13173.55896097625	752.80884	0	16
7848	162.361118333333	13173.566961160077	783.0424	5099	112
7848	162.361118333333	13173.585240321318	322.4538	0	16
7848	162.361118333333	13174.550860872852	1544.297	5099	112
7848	162.361118333333	13174.56126097625	944.22296	0	16
7848	162.361118333333	13174.562257565467	519.2122	0	16
7848	162.361118333333	13174.578260197253	680.8366	0	16
7848	162.361118333333	13175.544378463906	57.72628	0	16
7848	162.361118333333	13175.563560976248	739.20996	5099	112
7848	162.361118333333	13175.564557565467	300.2297	0	16
7848	162.361118333333	13175.571561160077	288.40945	0	16
7848	162.361118333333	13176.573861160077	2939.2043	5099	112
7848	162.361118333333	13176.592140321318	42.05239	0	16
7848	162.361118333333	13177.548978463905	683.78577	5099	112
7848	162.361118333333	13177.569157565467	67.59677	0	16
7848	162.361118333333	13177.576161160077	85.59691	0	16
7848	162.361118333333	13178.427210522917	41.394085	0	0
7848	162.361118333333	13178.551278463905	984.8743	5099	112
7848	162.361118333333	13178.560060872855	22.85835	0	16
7848	162.361118333333	13178.571457565467	21.455593	0	16
7848	162.361118333333	13179.553578463905	1251.9487	13381	112
7848	162.361118333333	13179.57375756547	12.971779	0	16
7848	162.361118333333	13179.580761160078	21.021044	0	16
7848	162.361118333333	13180.583061160078	14.915884	13381	112
7848	162.361118333333	13181.434110522916	1014.25745	0	0
7848	162.361118333333	13181.558178463905	2915.8835	13381	112
7848	162.361118333333	13182.436410522918	1402.3007	0	0
7848	162.361118333333	13182.560478463905	1246.1224	13381	112
7848	162.361118333333	13183.562778463905	3046.2402	13381	112
7848	162.361118333333	13184.441010522916	1743.2253	0	16
7848	162.361118333333	13184.565078463906	1735.954	13381	112
7848	162.361118333333	13185.443310522918	1614.1626	0	16
7848	162.361118333333	13185.56339783	17.670635	0	0
7848	162.361118333333	13185.567378463906	1702.5946	13381	112
7848	162.361118333333	13186.445610522916	1450.212	0	16
7848	162.361118333333	13186.543507006165	416.24484	0	16
7848	162.361118333333	13186.569678463904	2129.4426	0	16
7848	162.361118333333	13187.447910522917	3783.89	0	16
7848	162.361118333333	13187.545807006163	2669.0269	0	16
7848	162.361118333333	13188.548107006165	1192.8363	0	16
7848	162.361118333333	13188.57805503875	1280.1592	0	48
7848	162.361118333333	13189.550407006163	9501.171	9779	112
7848	162.361118333333	13189.57259783	1384.8048	0	16
7848	162.361118333333	13189.576578463904	232.71124	0	16
7848	162.361118333333	13190.552707006163	14402.7705	9779	112
7848	162.361118333333	13190.57489783	219.15074	0	16
7848	162.361118333333	13190.578878463906	130.08325	0	16
7848	162.361118333333	13190.58265503875	548.9622	0	16
7848	162.361118333333	13191.457110522917	808.83167	0	0
7848	162.361118333333	13191.555007006165	21591.164	9779	112
7848	162.361118333333	13191.580595340625	642.7518	0	16
7848	162.361118333333	13191.581178463905	108.234474	0	16
7848	162.361118333333	13191.58495503875	1427.3438	0	16
7848	162.361118333333	13192.557307006164	17517.023	9779	112
7848	162.361118333333	13192.57949783	1354.9531	0	16
7848	162.361118333333	13192.58725503875	724.14667	0	16
7848	162.361118333333	13193.559607006164	20182.912	9779	112
7848	162.361118333333	13193.58179783	1143.6273	0	16
7848	162.361118333333	13193.585195340624	4181.726	0	16
7848	162.361118333333	13193.585778463907	17.000006	0	0
7848	162.361118333333	13194.561907006166	16028.603	9779	112
7848	162.361118333333	13194.587495340626	4547.6523	0	16
7848	162.361118333333	13195.564207006164	14384.943	9779	112
7848	162.361118333333	13195.58639783	944.8495	0	16
7848	162.361118333333	13195.589795340624	3895.9812	0	16
7848	162.361118333333	13196.468610522916	12.341768	0	0
7848	162.361118333333	13196.566507006164	12835.609	9779	112
7848	162.361118333333	13196.588697829997	223.54817	0	16
7848	162.361118333333	13196.59645503875	245.90771	0	16
7848	162.361118333333	13197.326186814375	110.123276	0	0
7848	162.361118333333	13197.326186814375	69.612816	0	0
7848	162.361118333333	13197.568807006162	14908.905	9779	112
7848	162.361118333333	13197.590997829997	2652.488	0	16
7848	162.361118333333	13198.571107006164	8669.895	9779	112
7848	162.361118333333	13198.596695340624	1003.6054	0	16
7848	162.361118333333	13199.54342334393	37.104496	0	0
7848	162.361118333333	13199.573407006164	5005.5933	9779	112
7848	162.361118333333	13199.598995340626	2161.8674	0	16
7848	162.361118333333	13199.603355038747	56.68212	0	0
7848	162.361118333333	13200.333086814375	800.2031	0	0
7848	162.361118333333	13200.575707006163	1185.7972	9779	112
7848	162.361118333333	13201.577090738438	187.6583	0	16
7848	162.361118333333	13201.603595340624	2117.4607	0	16
7848	162.361118333333	13202.337686814375	1194.7551	0	16
7848	162.361118333333	13202.337686814375	626.2758	0	16
7848	162.361118333333	13202.550323343929	636.4681	13562	112
7848	162.361118333333	13202.5566531425	23.419237	0	16
7848	162.361118333333	13202.5566531425	10.161078	0	16
7848	162.361118333333	13202.580307006163	506.2354	0	48
7848	162.361118333333	13202.602497829997	95.25991	0	16
7848	162.361118333333	13203.339986814375	1210.5804	0	16
7848	162.361118333333	13203.581690738438	50.665928	13562	112
7848	162.361118333333	13204.291809215	34.685715	0	0
7848	162.361118333333	13204.342286814375	938.47675	0	16
7848	162.361118333333	13204.342286814375	1106.3145	0	16
7848	162.361118333333	13204.55492334393	1131.9569	13562	112
7848	162.361118333333	13204.584907006165	86.94314	0	16
7848	162.361118333333	13205.557223343929	1275.9951	13562	112
7848	162.361118333333	13205.587207006163	40.460335	0	16
7848	162.361118333333	13206.55952334393	1374.5731	13562	112
7848	162.361118333333	13206.5658531425	824.0956	0	16
7848	162.361118333333	13206.5658531425	537.4403	0	16
7848	162.361118333333	13206.589507006163	25.947584	0	16
7848	162.361118333333	13207.56182334393	2299.24	12766	112
7848	162.361118333333	13208.351486814374	1922.4631	0	16
7848	162.361118333333	13208.351486814374	337.17258	0	16
7848	162.361118333333	13208.5704531425	923.8615	12766	112
7848	162.361118333333	13208.5704531425	367.78503	0	16
7848	162.361118333333	13208.674290152501	198.82669	0	16
7848	162.361118333333	13209.303309215	1203.2792	0	16
7848	162.361118333333	13209.303309215	27.84987	0	0
7848	162.361118333333	13209.566423343931	1742.047	12766	112
7848	162.361118333333	13209.5727531425	1233.7184	0	16
7848	162.361118333333	13209.5727531425	405.96542	0	16
7848	162.361118333333	13209.650775659635	876.1332	0	16
7848	162.361118333333	13210.305609215	318.56253	0	16
7848	162.361118333333	13210.305609215	1372.2394	0	16
7848	162.361118333333	13210.56872334393	1369.3513	13166	112
7848	162.361118333333	13210.5750531425	370.83102	0	16
7848	162.361118333333	13210.5750531425	928.0851	0	16
7848	162.361118333333	13210.653075659637	3171.8782	12766	112
7848	162.361118333333	13211.307909215	1390.4154	0	16
7848	162.361118333333	13211.57102334393	498.54016	13166	112
7848	162.361118333333	13211.655375659635	3290.9604	12766	112
7848	162.361118333333	13211.681190152502	1168.456	0	16
7848	162.361118333333	13212.310209214998	1270.6605	0	16
7848	162.361118333333	13212.579653142497	1084.8325	0	48
7848	162.361118333333	13212.579653142497	474.9533	0	16
7848	162.361118333333	13212.657675659637	2589.202	13166	112
7848	162.361118333333	13213.57562334393	186.00925	0	16
7848	162.361118333333	13213.581953142497	479.15292	0	48
7848	162.361118333333	13213.581953142497	169.33731	0	16
7848	162.361118333333	13213.659975659635	1165.8257	0	16
7848	162.361118333333	13213.685790152502	3143.923	13166	112
7848	162.361118333333	13214.584253142497	1312.4277	13166	112
7848	162.361118333333	13214.584253142497	112.81612	0	16
7848	162.361118333333	13214.688090152502	1279.0406	0	16
7848	162.361118333333	13215.664575659637	1497.4801	0	16
7848	162.361118333333	13215.6903901525	2137.9922	0	48
7848	162.361118333333	13216.6926901525	1163.8038	13166	112
7848	162.361118333333	13219.326309215	80.22414	0	0
7848	162.361118333333	13219.326309215	1676.5251	0	0
7848	162.361118333333	13219.6995901525	891.6909	0	0
7848	162.361118333333	13220.676075659636	980.2277	0	0
7848	162.361118333333	13222.680675659636	31.874458	0	0
7848	162.361118333333	13224.711090152501	24.038998	0	0
7848	162.361118333333	13228.636618272707	1902.7812	0	0
7848	162.361118333333	13229.638918272707	1349.799	0	0
7848	162.361118333333	13231.643518272707	1835.2219	0	16
7848	162.361118333333	13232.645818272707	1061.4612	0	16
7848	162.361118333333	13233.63347767375	33.410477	0	0
7848	162.361118333333	13233.648118272708	1775.8108	0	16
7848	162.361118333333	13234.63577767375	122.157555	0	0
7848	162.361118333333	13234.650418272708	1052.3804	0	16
7848	162.361118333333	13238.227075905314	44.792236	0	0
7848	162.361118333333	13238.64497767375	1396.3042	0	16
7848	162.361118333333	13238.659618272706	233.03378	0	16
7848	162.361118333333	13239.64727767375	678.7913	0	16
7848	162.361118333333	13239.661918272706	138.01572	0	16
7848	162.361118333333	13240.64957767375	3255.3506	0	784
7848	162.361118333333	13240.664218272706	184.94131	0	16
7848	162.361118333333	13241.233975905312	775.0444	0	0
7848	162.361118333333	13241.65187767375	1180.7528	0	16
7848	162.361118333333	13241.666518272707	41.330856	0	16
7848	162.361118333333	13242.236275905314	1200.4576	0	0
7848	162.361118333333	13243.656477673749	1411.5339	0	0
7848	162.361118333333	13243.671118272707	10.240671	0	0
7848	162.361118333333	13244.240875905312	2029.8812	0	16
7848	162.361118333333	13245.243175905314	2122.4785	0	784
7848	162.361118333333	13246.245475905314	1831.6924	0	16
7848	162.361118333333	13249.67027767375	1777.4849	0	0
7848	162.361118333333	13251.67487767375	10.596383	0	0
7848	162.361118333333	13256.268475905314	14.263787	0	0
7848	162.361118333333	13311.23099096616	1278.8359	0	0
7848	162.361118333333	13312.23329096616	398.05276	0	0
7848	162.361118333333	13314.186675710002	2732.1338	0	16
7848	162.361118333333	13315.24019096616	1194.6594	0	16
7848	162.361118333333	13316.24249096616	1046.2107	0	16
7848	162.361118333333	13317.24479096616	879.0467	0	16
7848	162.361118333333	13318.19587571	1035.5927	0	16
7848	162.361118333333	13318.24709096616	1361.1245	0	16
7848	162.361118333333	13319.19817571	1841.4196	0	784
7848	162.361118333333	13319.249390966157	1076.9719	0	16
7848	162.361118333333	13320.200475710002	1216.5115	0	16
7848	162.361118333333	13321.253990966157	1542.8342	0	16
7848	162.361118333333	13322.20507571	1691.9525	0	16
7848	162.361118333333	13325.21197571	1099.7863	0	16
7848	162.361118333333	13326.214275710001	122.69234	0	16
7848	162.361118333333	13326.265490966158	15.852397	0	0
7848	162.361118333333	13327.216575710001	64.045715	0	16
7848	162.361118333333	13332.797604335625	1700.7651	0	0
7848	162.361118333333	13334.004697232369	1541.9719	0	0
7848	162.361118333333	13334.802204335625	723.4738	0	0
7848	162.361118333333	13336.00929723237	851.58044	0	0
7848	162.361118333333	13336.806804335625	1156.0741	0	16
7848	162.361118333333	13337.809104335625	1559.808	0	16
7848	162.361118333333	13338.013897232368	1196.6355	0	16
7848	162.361118333333	13338.811404335625	921.97894	0	16
7848	162.361118333333	13339.01619723237	1418.0399	0	16
7848	162.361118333333	13340.018497232368	1128.579	0	16
7848	162.361118333333	13341.02079723237	1004.22174	0	16
7848	162.361118333333	13341.818304335626	1535.2386	0	0
7848	162.361118333333	13342.02309723237	646.4672	0	16
7848	162.361118333333	13346.032297232368	839.87494	0	0
7848	162.361118333333	13347.03459723237	1333.9874	0	0
7848	162.361118333333	13356.685437027501	336.62482	0	0
7848	162.361118333333	13356.685437027501	2632.011	0	0
7848	162.361118333333	13358.265562595625	2556.8408	0	784
7848	162.361118333333	13359.267862595625	955.0399	0	16
7848	162.361118333333	13360.270162595625	1313.9275	0	16
7848	162.361118333333	13360.694637027502	1537.1881	0	16
7848	162.361118333333	13360.694637027502	344.86954	0	16
7848	162.361118333333	13361.591465866251	71.28533	0	0
7848	162.361118333333	13361.696937027502	1573.5829	0	16
7848	162.361118333333	13361.696937027502	113.51726	0	16
7848	162.361118333333	13362.274762595622	1289.7166	0	0
7848	162.361118333333	13362.6992370275	385.6022	0	16
7848	162.361118333333	13362.6992370275	1452.5773	0	16
7848	162.361118333333	13363.277062595622	1438.7874	0	0
7848	162.361118333333	13364.681288601485	1189.6625	0	16
7848	162.361118333333	13364.7038370275	949.4712	0	16
7848	162.361118333333	13364.7038370275	1178.6672	0	16
7848	162.361118333333	13365.683588601485	1055.7339	0	16
7848	162.361118333333	13366.602965866252	1810.6501	12770	112
7848	162.361118333333	13366.7084370275	460.0925	0	16
7848	162.361118333333	13366.7084370275	99.682335	0	16
7848	162.361118333333	13367.286262595622	1909.3508	0	0
7848	162.361118333333	13367.60526586625	3788.158	0	16
7848	162.361118333333	13367.688188601485	2308.4824	0	16
7848	162.361118333333	13367.7107370275	290.75003	0	16
7848	162.361118333333	13367.7107370275	2593.6091	0	16
7848	162.361118333333	13368.607565866252	2919.0518	0	48
7848	162.361118333333	13368.690488601485	1103.2537	0	16
7848	162.361118333333	13369.290862595622	19.33417	0	0
7848	162.361118333333	13369.609865866252	3203.2727	0	48
7848	162.361118333333	13369.692788601486	2060.0786	0	16
7848	162.361118333333	13369.715337027501	97.955055	0	0
7848	162.361118333333	13369.715337027501	1691.8986	0	16
7848	162.361118333333	13370.61216586625	1431.5426	12770	112
7848	162.361118333333	13371.697388601482	2207.9355	0	48
7848	162.361118333333	13372.61676586625	5709.086	0	0
7848	162.361118333333	13372.699688601482	1491.7339	0	16
7848	162.361118333333	13373.61906586625	2877.456	0	0
7848	162.361118333333	13373.701988601482	1015.2454	0	16
7848	162.361118333333	13374.704288601482	1526.9094	0	16
7848	162.361118333333	13375.706588601483	248.11401	0	16
7848	162.361118333333	13378.630565866251	53.13063	0	0
7848	162.361118333333	13378.713488601483	28.33733	0	0
7848	162.361118333333	13392.616852243202	249.17528	0	0
7848	162.361118333333	13392.616852243202	1439.8953	0	0
7848	162.361118333333	13394.621452243202	1205.4637	0	0
7848	162.361118333333	13396.626052243204	2503.2178	0	16
7848	162.361118333333	13397.628352243202	2891.4473	0	16
7848	162.361118333333	13397.628352243202	1326.4435	0	16
7848	162.361118333333	13398.630652243202	2966.6133	1	816
7848	162.361118333333	13398.630652243202	172.802	0	16
7848	162.361118333333	13399.632952243204	2744.501	1	48
7848	162.361118333333	13399.632952243204	79.30391	0	16
7848	162.361118333333	13400.635252243203	1907.9865	1	48
7848	162.361118333333	13401.637552243203	1938.6406	0	16
7848	162.361118333333	13401.637552243203	1801.4808	0	16
7848	162.361118333333	13402.639852243203	1300.0938	0	16
7848	162.361118333333	13402.639852243203	93.64103	0	0
7848	162.361118333333	13443.51032283	25.209747	0	0
7848	162.361118333333	13445.490156558752	1732.1511	0	0
7848	162.361118333333	13445.490156558752	1337.9607	0	0
7848	162.361118333333	13445.51492283	1155.9354	0	0
7848	162.361118333333	13447.494756558752	1775.3599	0	16
7848	162.361118333333	13448.497056558752	2123.8696	0	16
7848	162.361118333333	13448.52182283	1299.6234	0	16
7848	162.361118333333	13449.49935655875	1970.7655	0	16
7848	162.361118333333	13449.49935655875	929.37634	0	16
7848	162.361118333333	13449.52412283	1106.149	0	16
7848	162.361118333333	13450.52642283	1076.2084	0	16
7848	162.361118333333	13451.52872283	2017.8821	0	16
7848	162.361118333333	13452.50625655875	941.46216	0	16
7848	162.361118333333	13452.50625655875	114.72174	0	0
7848	162.361118333333	13453.50855655875	636.3345	0	16
7848	162.361118333333	13453.50855655875	1512.741	0	16
7848	162.361118333333	13455.537922829999	2212.9006	0	0
7848	162.361118333333	13455.721659683752	1948.1869	0	48
7848	162.361118333333	13455.736638457398	480.42523	0	16
7848	162.361118333333	13456.51545655875	29.072817	0	0
7848	162.361118333333	13456.51545655875	137.24864	0	0
7848	162.361118333333	13456.738938457398	311.3246	0	16
7848	162.361118333333	13456.738938457398	928.11993	0	16
7848	162.361118333333	13457.726259683752	1835.4105	0	16
7848	162.361118333333	13458.728559683752	4995.7095	0	16
7848	162.361118333333	13458.743538457398	1525.5073	0	16
7848	162.361118333333	13459.54712283	39.680584	0	0
7848	162.361118333333	13459.73085968375	5699.7114	0	784
7848	162.361118333333	13459.745838457398	2255.6313	0	16
7848	162.361118333333	13459.745838457398	279.5914	0	16
7848	162.361118333333	13460.73315968375	4717.7524	0	48
7848	162.361118333333	13460.748138457398	1535.3198	0	16
7848	162.361118333333	13461.73545968375	3304.059	13175	112
7848	162.361118333333	13461.750438457399	2158.0327	0	16
7848	162.361118333333	13461.750438457399	367.9122	0	16
7848	162.361118333333	13462.752738457399	249.86906	0	16
7848	162.361118333333	13462.752738457399	1828.5739	13175	112
7848	162.361118333333	13463.74005968375	2256.105	0	16
7848	162.361118333333	13463.755038457399	1427.0135	0	16
7848	162.361118333333	13463.755038457399	384.7476	0	16
7848	162.361118333333	13464.757338457397	1033.4615	0	16
7848	162.361118333333	13464.757338457397	794.9361	0	16
7848	162.361118333333	13467.764238457397	266.13516	0	0
7848	162.361118333333	13467.764238457397	1180.6581	0	0
7848	162.361118333333	13468.751559683751	54.280968	0	0
7848	162.361118333333	13470.756159683751	12.602468	0	0
7848	162.361118333333	13507.771976022503	24.611034	0	0
7848	162.361118333333	13511.781176022501	2590.8152	0	0
7848	162.361118333333	13513.785776022502	2160.4749	0	16
7848	162.361118333333	13514.788076022502	2273.787	0	784
7848	162.361118333333	13515.790376022502	676.61426	0	16
7848	162.361118333333	13517.794976022502	767.7384	0	0
7848	162.361118333333	13536.779869137736	58.486595	0	0
7848	162.361118333333	13539.786769137734	967.3699	0	16
7848	162.361118333333	13540.789069137734	3040.8174	10675	112
7848	162.361118333333	13541.791369137736	2531.5698	10675	112
7848	162.361118333333	13542.793669137734	3409.6106	10675	112
7848	162.361118333333	13543.795969137735	2375.0105	10675	112
7848	162.361118333333	13544.798269137736	2905.9663	10675	112
7848	162.361118333333	13545.800569137735	3270.7454	10675	112
7848	162.361118333333	13548.807469137735	2466.6694	0	0
7848	162.361118333333	13550.812069137735	1247.406	0	16
7848	162.361118333333	13551.814369137735	191.02696	0	16
7848	162.361118333333	13552.816669137734	1780.9363	0	16
7848	162.361118333333	13555.746171569373	207.71992	0	0
7848	162.361118333333	13555.823569137734	12.635955	0	0
7848	162.361118333333	13558.753071569374	1819.7225	0	0
7848	162.361118333333	13560.757671569374	2058.0586	0	48
7848	162.361118333333	13561.759971569374	1933.2322	0	16
7848	162.361118333333	13562.762271569374	1107.6803	1	48
7848	162.361118333333	13563.764571569374	2352.5955	0	16
7848	162.361118333333	13563.82801137406	313.77887	0	16
7848	162.361118333333	13565.769171569373	1864.361	0	16
7848	162.361118333333	13565.83261137406	1124.867	0	16
7848	162.361118333333	13566.83491137406	1078.1067	11539	112
7848	162.361118333333	13567.837211374062	1724.05	11539	112
7848	162.361118333333	13568.776071569373	271.0662	0	16
7848	162.361118333333	13568.83951137406	2961.5159	11539	112
7848	162.361118333333	13569.778371569375	146.00662	0	16
7848	162.361118333333	13569.84181137406	3026.2236	11539	112
7848	162.361118333333	13570.780671569373	138.16275	0	16
7848	162.361118333333	13570.844111374063	4717.7627	11539	112
7848	162.361118333333	13571.782971569373	41.07391	0	16
7848	162.361118333333	13571.846411374061	2464.2327	11539	112
7848	162.361118333333	13572.848711374061	1530.1346	11539	112
7848	162.361118333333	13573.85101137406	1363.5936	11539	112
7848	162.361118333333	13577.860211374062	206.77145	0	0
7848	162.361118333333	13578.86251137406	107.93318	0	0
7848	162.361118333333	13580.867111374062	27.706543	0	0
7848	162.361118333333	13613.791647713673	34.1364	0	0
7848	162.361118333333	13618.803147713674	1369.9054	0	16
7848	162.361118333333	13618.803147713674	788.22894	0	16
7848	162.361118333333	13619.805447713672	1605.2653	0	16
7848	162.361118333333	13619.805447713672	401.72397	0	16
7848	162.361118333333	13620.481579774443	1154.0306	0	16
7848	162.361118333333	13620.807747713672	1670.4525	0	16
7848	162.361118333333	13620.807747713672	1778.8241	0	16
7848	162.361118333333	13621.483879774443	1172.816	0	16
7848	162.361118333333	13621.81004771367	1567.0848	0	16
7848	162.361118333333	13621.81004771367	420.17758	0	16
7848	162.361118333333	13622.486179774443	2865.9333	0	784
7848	162.361118333333	13623.488479774443	1439.0192	0	16
7848	162.361118333333	13624.490779774444	1660.34	0	16
7848	162.361118333333	13626.495379774442	2723.0718	0	16
7848	162.361118333333	13627.497679774442	1553.472	0	16
7848	162.361118333333	13627.823847713673	205.23576	0	0
7848	162.361118333333	13627.823847713673	1248.3662	0	0
7848	162.361118333333	13628.499979774442	1352.7083	0	16
7848	162.361118333333	13628.826147713673	117.70164	0	0
7848	162.361118333333	13630.830747713673	33.365334	0	0
7848	162.361118333333	13633.52198946172	410.0348	0	0
7848	162.361118333333	13636.52888946172	1029.9023	0	16
7848	162.361118333333	13636.52888946172	173.43486	0	16
7848	162.361118333333	13637.531189461723	227.42175	0	16
7848	162.361118333333	13637.531189461723	1072.4998	0	16
7848	162.361118333333	13638.53348946172	758.92505	0	16
7848	162.361118333333	13639.535789461721	862.40607	0	16
7848	162.361118333333	13639.535789461721	281.5902	0	16
7848	162.361118333333	13643.54498946172	218.61858	0	0
7848	162.361118333333	13643.54498946172	37.833855	0	0
7848	162.361118333333	13645.549589461722	76.01203	0	0
7848	162.361118333333	13645.549589461722	933.36475	0	0
7848	162.361118333333	13646.55188946172	41.473324	0	0
7848	162.361118333333	13715.815014108439	24.11793	0	0
7848	162.361118333333	13718.821914108437	549.03784	0	0
7848	162.361118333333	13719.824214108437	1504.4077	0	0
7848	162.361118333333	13721.828814108438	1304.2609	0	16
7848	162.361118333333	13722.831114108438	1586.3148	0	16
7848	162.361118333333	13723.833414108438	1159.5251	0	16
7848	162.361118333333	13724.835714108438	1098.8838	0	16
7848	162.361118333333	13730.849514108439	905.6322	0	0
7848	162.361118333333	13732.854114108437	25.963747	0	0
7848	162.361118333333	13739.39261361125	1100.0759	0	0
7848	162.361118333333	13740.39491361125	3599.5366	0	0
7848	162.361118333333	13743.40181361125	814.60266	0	16
7848	162.361118333333	13744.40411361125	1522.9478	0	16
7848	162.361118333333	13745.40641361125	816.6364	0	16
7848	162.361118333333	13746.40871361125	2036.708	0	16
7848	162.361118333333	13747.442077506874	2779.0781	0	784
7848	162.361118333333	13748.413313611249	1369.6418	0	16
7848	162.361118333333	13748.444377506876	1343.6688	0	16
7848	162.361118333333	13749.446677506876	1532.3235	0	16
7848	162.361118333333	13751.420213611249	1275.4764	0	0
7848	162.361118333333	13751.451277506876	1485.9253	0	0
7848	162.361118333333	13752.453577506874	1699.0216	0	0
7848	162.361118333333	13754.42711361125	1499.0359	0	0
7848	162.361118333333	13756.462777506875	2197.778	0	0
7848	162.361118333333	13758.467377506875	35.139446	0	0
7848	162.361118333333	13759.469677506875	17.613144	0	0
7848	162.361118333333	13782.224192231042	31.61968	0	0
7848	162.361118333333	13785.231092231043	977.7347	0	0
7848	162.361118333333	13786.233392231043	2214.2788	0	0
7848	162.361118333333	13788.237992231043	1682.8992	0	16
7848	162.361118333333	13789.240292231043	2401.2112	0	16
7848	162.361118333333	13790.242592231043	3568.0078	0	16
7848	162.361118333333	13792.24719223104	1218.2877	0	0
7848	162.361118333333	13795.25409223104	1971.8811	0	784
7848	162.361118333333	13796.25639223104	1109.7383	0	16
7848	162.361118333333	13797.25869223104	287.96082	0	16
7848	162.361118333333	13830.98097791292	1674.8788	0	0
7848	162.361118333333	13833.98787791292	685.366	0	0
7848	162.361118333333	13835.99247791292	1192.0939	0	16
7848	162.361118333333	13836.99477791292	1171.5967	0	16
7848	162.361118333333	13837.997077912918	820.65	0	16
7848	162.361118333333	13841.003977912918	2641.9602	0	0
7848	162.361118333333	13842.006277912918	1083.7968	0	0
7848	162.361118333333	13846.015477912919	54.315155	0	0
7848	162.361118333333	13905.4644485225	1186.5072	0	16
7848	162.361118333333	13906.4667485225	1544.4045	0	16
7848	162.361118333333	13907.4690485225	1639.2522	0	16
7848	162.361118333333	13910.475948522499	1909.271	0	0
7848	162.361118333333	13911.4782485225	1420.0157	0	0
7848	162.361118333333	13914.4851485225	432.05087	0	0
7848	162.361118333333	13921.927281402499	2097.4126	0	0
7848	162.361118333333	13921.927281402499	115.7992	0	0
7848	162.361118333333	13923.9318814025	1658.9086	0	0
7848	162.361118333333	13923.9318814025	604.28754	0	0
7848	162.361118333333	13925.9364814025	230.41629	0	16
7848	162.361118333333	13925.9364814025	1348.8657	0	16
7848	162.361118333333	13926.9387814025	1613.6375	0	16
7848	162.361118333333	13926.9387814025	296.70422	0	16
7848	162.361118333333	13927.9410814025	1713.5627	0	16
7848	162.361118333333	13927.9410814025	253.07933	0	16
7848	162.361118333333	13928.943381402498	1639.8453	0	16
7848	162.361118333333	13928.943381402498	2044.1534	0	16
7848	162.361118333333	13934.957181402498	240.46796	0	0
7848	162.361118333333	13934.957181402498	971.0245	0	0
7848	162.361118333333	13942.190644811562	1829.8455	0	16
7848	162.361118333333	13943.192944811562	1268.6256	0	16
7848	162.361118333333	13944.195244811563	3323.7725	0	16
7848	162.361118333333	13947.202144811561	2124.7932	0	0
7848	162.361118333333	13948.204444811563	2441.4658	0	0
7848	162.361118333333	13952.97230447542	103.75491	0	16
7848	162.361118333333	13953.97460447542	271.27292	0	16
7848	162.361118333333	13953.97460447542	556.3981	0	16
7848	162.361118333333	13954.97690447542	541.4355	0	16
7848	162.361118333333	13954.97690447542	992.1446	0	16
7848	162.361118333333	13956.711344303749	1105.1177	0	0
7848	162.361118333333	13957.98380447542	1445.8027	0	16
7848	162.361118333333	13957.98380447542	269.46542	0	16
7848	162.361118333333	13958.98610447542	1535.3348	0	16
7848	162.361118333333	13958.98610447542	45.773468	0	0
7848	162.361118333333	13959.718244303749	1188.3975	0	0
7848	162.361118333333	13959.988404475418	1469.2848	0	16
7848	162.361118333333	13959.988404475418	1253.9698	0	16
7848	162.361118333333	13961.72284430375	1592.5485	0	16
7848	162.361118333333	13961.993004475418	1030.6104	0	0
7848	162.361118333333	13961.993004475418	664.6368	0	0
7848	162.361118333333	13962.72514430375	2052.9097	0	16
7848	162.361118333333	13963.727444303751	1074.6621	0	16
7848	162.361118333333	13963.997604475418	2396.141	0	0
7848	162.361118333333	13963.997604475418	534.80316	0	0
7848	162.361118333333	13967.73664430375	870.57776	0	0
7848	162.361118333333	13969.74124430375	1604.3894	0	0
7848	162.361118333333	13971.745844303749	2090.903	0	0
7848	162.361118333333	14027.60547350469	13.841269	0	0
7848	162.361118333333	14029.61007350469	141.05804	0	0
7848	162.361118333333	14032.61697350469	915.77325	0	16
7848	162.361118333333	14033.619273504688	885.5711	0	16
7848	162.361118333333	14034.621573504688	1580.9543	0	784
7848	162.361118333333	14035.623873504686	556.0291	0	16
7848	162.361118333333	14037.628473504688	1231.2493	0	0
7848	162.361118333333	14175.656135725418	545.3727	0	0
7848	162.361118333333	14175.656135725418	1545.7494	0	0
7848	162.361118333333	14176.658435725418	899.5017	0	0
7848	162.361118333333	14176.658435725418	1478.6101	0	0
7848	162.361118333333	14178.663035725418	1527.3816	0	16
7848	162.361118333333	14178.663035725418	168.58353	0	16
7848	162.361118333333	14179.665335725418	1648.676	0	16
7848	162.361118333333	14179.665335725418	683.31683	0	16
7848	162.361118333333	14180.667635725416	1162.7172	0	16
7848	162.361118333333	14181.669935725417	1424.0264	0	16
7848	162.361118333333	14181.669935725417	1003.0918	0	16
7848	162.361118333333	14187.683735725417	155.46938	0	0
7848	162.361118333333	14187.683735725417	2866.0732	0	0
7848	162.361118333333	14190.690635725417	24.464142	0	0
7848	162.361118333333	14191.692935725418	12.099262	0	0
7848	162.361118333333	14250.16937722453	2388.3499	0	0
7848	162.361118333333	14255.180877224531	1021.87665	0	16
7848	162.361118333333	14256.183177224531	2191.0168	0	784
7848	162.361118333333	14257.185477224531	573.45197	0	16
7848	162.361118333333	14258.187777224532	1750.8204	0	16
7848	162.361118333333	14265.20387722453	1890.8914	0	0
7848	162.361118333333	14272.71003611125	644.78827	0	0
7848	162.361118333333	14272.71003611125	368.85516	0	0
7848	162.361118333333	14272.71003611125	42.984318	0	0
7848	162.361118333333	14274.71463611125	1113.4978	0	0
7848	162.361118333333	14274.71463611125	618.8503	0	0
7848	162.361118333333	14276.71923611125	20.558485	0	0
7848	162.361118333333	14276.71923611125	1189.6841	0	0
7848	162.361118333333	14276.71923611125	680.5662	0	0
7848	162.361118333333	14278.723836111249	878.4148	0	0
7848	162.361118333333	14278.723836111249	466.09186	0	0
7848	162.361118333333	14280.728436111249	480.4459	0	0
7848	162.361118333333	14280.728436111249	274.84204	0	0
7848	162.361118333333	14280.728436111249	646.0721	0	0
7848	162.361118333333	14280.728436111249	369.58957	0	0
7848	162.361118333333	14283.70635486125	63.488976	0	0
7848	162.361118333333	14283.70635486125	759.914	0	0
7848	162.361118333333	14283.73533611125	122.580986	0	0
7848	162.361118333333	14283.73533611125	70.123215	0	0
7848	162.361118333333	14283.73533611125	1467.1998	0	0
7848	162.361118333333	14283.73533611125	839.32074	0	0
7848	162.361118333333	14285.71095486125	1297.7858	0	0
7848	162.361118333333	14285.71095486125	347.2907	0	0
7848	162.361118333333	14285.73993611125	38.054955	0	0
7848	162.361118333333	14285.73993611125	21.769573	0	0
7848	162.361118333333	14285.73993611125	142.20703	0	0
7848	162.361118333333	14285.73993611125	81.35042	0	0
7848	162.361118333333	14288.71785486125	997.42633	0	16
7848	162.361118333333	14288.71785486125	849.70123	0	16
7848	162.361118333333	14288.839589326719	556.4841	0	16
7848	162.361118333333	14289.72015486125	1085.8751	0	16
7848	162.361118333333	14289.72015486125	54.46843	0	0
7848	162.361118333333	14289.841889326719	476.70383	0	16
7848	162.361118333333	14290.72245486125	932.197	0	16
7848	162.361118333333	14290.72245486125	1065.6709	0	16
7848	162.361118333333	14290.844189326719	1460.2391	0	16
7848	162.361118333333	14291.72475486125	756.51215	0	16
7848	162.361118333333	14291.72475486125	954.2324	0	16
7848	162.361118333333	14291.84648932672	787.23663	0	16
7848	162.361118333333	14293.729354861247	602.1175	0	0
7848	162.361118333333	14297.738554861247	109.80309	0	0
7848	162.361118333333	14297.738554861247	2495.0867	0	0
7848	162.361118333333	14496.618908739063	1577.2183	0	0
7848	162.361118333333	14499.625808739063	1004.46875	0	16
7848	162.361118333333	14500.628108739063	1087.4894	0	16
7848	162.361118333333	14501.630408739062	969.81464	0	16
7848	162.361118333333	14503.635008739064	1101.8044	0	0
7848	162.361118333333	14508.646508739064	195.28847	0	0
7848	162.361118333333	14511.653408739063	18.658598	0	0
7848	162.361118333333	14514.508851285313	35.815117	0	0
7848	162.361118333333	14515.511151285313	1093.3473	0	0
7848	162.361118333333	14516.513451285313	391.77304	0	0
7848	162.361118333333	14518.518051285313	3027.7705	0	0
7848	162.361118333333	14520.4958742575	71.17899	0	0
7848	162.361118333333	14520.522651285313	2499.1704	0	784
7848	162.361118333333	14521.4981742575	1018.79156	0	16
7848	162.361118333333	14521.524951285313	1558.7935	0	16
7848	162.361118333333	14522.5004742575	542.5454	0	16
7848	162.361118333333	14522.527251285312	2462.449	0	16
7848	162.361118333333	14523.5027742575	1041.772	0	16
7848	162.361118333333	14524.531851285312	5111.69	0	784
7848	162.361118333333	14524.625904030312	81.20916	0	0
7848	162.361118333333	14524.625904030312	42.414978	0	0
7848	162.361118333333	14524.625904030312	1177.5002	0	0
7848	162.361118333333	14524.625904030312	615.0002	0	0
7848	162.361118333333	14525.5073742575	1225.3671	0	16
7848	162.361118333333	14525.534151285312	2612.8591	0	16
7848	162.361118333333	14526.5096742575	816.79785	0	16
7848	162.361118333333	14526.536451285312	3843.5312	0	16
7848	162.361118333333	14526.630504030312	461.6575	0	0
7848	162.361118333333	14526.630504030312	241.12051	0	0
7848	162.361118333333	14526.630504030312	1407.0054	0	0
7848	162.361118333333	14526.630504030312	734.86914	0	0
7848	162.361118333333	14527.5119742575	2091.6965	0	16
7848	162.361118333333	14527.538751285312	1442.5801	0	16
7848	162.361118333333	14529.5165742575	1055.9633	0	0
7848	162.361118333333	14529.637404030313	732.58	0	0
7848	162.361118333333	14529.637404030313	1402.6226	0	0
7848	162.361118333333	14529.637404030313	136.79768	0	0
7848	162.361118333333	14530.639704030313	1555.2096	0	0
7848	162.361118333333	14530.639704030313	812.27515	0	0
7848	162.361118333333	14530.639704030313	80.69868	0	0
7848	162.361118333333	14531.521174257501	668.1308	0	16
7848	162.361118333333	14532.523474257498	338.03568	0	16
7848	162.361118333333	14532.644304030313	1416.5593	0	0
7848	162.361118333333	14532.644304030313	739.8591	0	0
7848	162.361118333333	14532.644304030313	200.26001	0	0
7848	162.361118333333	14532.644304030313	104.59441	0	0
7848	162.361118333333	14533.478411471719	1562.6392	0	16
7848	162.361118333333	14534.48071147172	2090.5437	0	784
7848	162.361118333333	14536.485311471719	1120.3904	0	16
7848	162.361118333333	14537.48761147172	1623.1411	0	16
7848	162.361118333333	14538.489911471721	1140.9923	0	16
7848	162.361118333333	14540.494511471721	1401.435	0	0
7848	162.361118333333	14542.667304030312	15.479918	0	0
7848	162.361118333333	14545.50601147172	938.52386	0	0
7848	162.361118333333	14547.51061147172	1147.5793	0	0
7848	162.361118333333	14550.77353704875	800.07263	0	0
7848	162.361118333333	14553.78043704875	1421.4218	0	0
7848	162.361118333333	14554.426341121878	22.720772	0	0
7848	162.361118333333	14554.78273704875	2648.0796	0	0
7848	162.361118333333	14555.428641121876	1146.4456	0	0
7848	162.361118333333	14556.579065195001	14.025196	0	0
7848	162.361118333333	14557.789637048749	764.20044	0	0
7848	162.361118333333	14559.585965195001	2509.606	0	0
7848	162.361118333333	14559.585965195001	321.43884	0	0
7848	162.361118333333	14560.440141121877	2930.3855	0	784
7848	162.361118333333	14561.442441121877	2057.5327	0	16
7848	162.361118333333	14561.590565195002	783.85956	0	0
7848	162.361118333333	14561.590565195002	669.85205	0	0
7848	162.361118333333	14562.444741121875	1762.1827	0	16
7848	162.361118333333	14563.447041121877	1608.0907	0	16
7848	162.361118333333	14563.595165195002	1088.2731	0	16
7848	162.361118333333	14563.595165195002	1395.6074	0	16
7848	162.361118333333	14564.597465195002	883.7675	0	16
7848	162.361118333333	14564.69871947474	352.53214	0	0
7848	162.361118333333	14565.599765195002	993.793	0	16
7848	162.361118333333	14565.701019474738	325.1351	0	0
7848	162.361118333333	14567.70561947474	1457.674	0	0
7848	162.361118333333	14569.710219474739	1682.2058	0	16
7848	162.361118333333	14570.712519474739	1498.0796	0	16
7848	162.361118333333	14571.465441121878	120.89119	0	0
7848	162.361118333333	14571.714819474739	1275.4032	0	16
7848	162.361118333333	14572.615865194999	74.07502	0	0
7848	162.361118333333	14572.615865194999	2151.4758	0	0
7848	162.361118333333	14574.721719474739	479.40906	0	0
7848	162.361118333333	14575.329269246875	1262.4175	0	16
7848	162.361118333333	14576.331569246875	338.9355	0	16
7848	162.361118333333	14576.72631947474	1841.3318	0	0
7848	162.361118333333	14577.333869246875	1398.224	0	784
7848	162.361118333333	14578.336169246875	987.5722	0	16
7848	162.361118333333	14580.340769246875	894.8687	0	0
7848	162.361118333333	14582.345369246874	421.86252	0	0
7848	162.361118333333	14583.347669246876	171.92662	0	0
7848	162.361118333333	14587.356869246874	17.921776	0	0
7848	162.361118333333	14588.394843053751	25.185804	0	0
7848	162.361118333333	14589.39714305375	1297.8579	0	0
7848	162.361118333333	14591.860024470625	709.0795	0	0
7848	162.361118333333	14591.860024470625	216.1451	0	0
7848	162.361118333333	14592.862324470625	1020.1317	0	0
7848	162.361118333333	14592.862324470625	197.08565	0	0
7848	162.361118333333	14593.406343053752	1625.8069	0	0
7848	162.361118333333	14594.866924470625	1419.6643	0	16
7848	162.361118333333	14594.866924470625	1094.0587	0	16
