## Supplementary material for "GRable version 1.0: A software tool for site-specific glycoform analysis with improved MS1-based glycopeptide detection with parallel clustering and confidence evaluation with MS2 information": Data S7: Data S7_peak-list_HL60.csv (part 548 of 612)

SCAN	RT	MASS	INTENSITY	GID	FLAG
7848	162.361118333333	14595.41094305375	1457.1533	0	16
7848	162.361118333333	14595.869224470625	751.3183	0	16
7848	162.361118333333	14595.869224470625	1422.1542	0	16
7848	162.361118333333	14596.413243053752	4078.836	0	784
7848	162.361118333333	14596.871524470625	1299.5314	0	16
7848	162.361118333333	14596.900138455	16.09323	0	0
7848	162.361118333333	14597.41554305375	2211.3362	0	16
7848	162.361118333333	14598.41784305375	3411.3992	0	16
7848	162.361118333333	14603.916238455	1144.4705	0	16
7848	162.361118333333	14604.43164305375	1056.1743	0	0
7848	162.361118333333	14604.918538455	899.8701	0	16
7848	162.361118333333	14605.433943053751	2183.6162	0	0
7848	162.361118333333	14605.892224470623	28.702288	0	0
7848	162.361118333333	14605.920838455	1152.5162	0	16
7848	162.361118333333	14606.894524470623	14.579933	0	0
7848	162.361118333333	14606.923138454998	969.6244	0	16
7848	162.361118333333	14607.925438454999	3227.0637	0	784
7848	162.361118333333	14610.932338454999	2951.1155	0	0
7848	162.361118333333	14613.939238455	288.01315	0	0
7848	162.361118333333	14615.943838455	12.930514	0	0
7848	162.361118333333	14646.873592105625	1270.5316	0	16
7848	162.361118333333	14647.875892105625	2533.561	0	784
7848	162.361118333333	14648.878192105623	2026.8406	0	16
7848	162.361118333333	14649.880492105623	1940.0702	0	16
7848	162.361118333333	14653.077451033125	1022.5075	0	0
7848	162.361118333333	14654.891992105624	1428.392	0	16
7848	162.361118333333	14655.894292105624	2805.9468	0	16
7848	162.361118333333	14656.084351033125	2708.7473	0	16
7848	162.361118333333	14656.896592105624	1724.2394	0	16
7848	162.361118333333	14657.086651033125	4714.013	0	784
7848	162.361118333333	14657.898892105624	1388.1643	0	16
7848	162.361118333333	14658.088951033125	1702.2096	0	16
7848	162.361118333333	14659.091251033124	3942.0688	0	16
7848	162.361118333333	14663.95921589415	107.6387	0	0
7848	162.361118333333	14665.96381589415	4640.7505	0	0
7848	162.361118333333	14666.107351033124	123.333374	0	0
7848	162.361118333333	14666.96611589415	650.70953	0	0
7848	162.361118333333	14669.973015894151	889.9476	0	16
7848	162.361118333333	14670.975315894151	1809.7982	0	16
7848	162.361118333333	14671.977615894151	1330.9526	0	16
7848	162.361118333333	14673.98221589415	1442.6483	0	0
7848	162.361118333333	14674.984515894152	568.1476	0	0
7848	162.361118333333	14701.869849913332	984.46466	0	0
7848	162.361118333333	14705.046844074956	1117.3091	0	0
7848	162.361118333333	14705.879049913332	1292.4054	0	16
7848	162.361118333333	14706.881349913332	1285.1208	0	16
7848	162.361118333333	14707.883649913332	1205.231	0	16
7848	162.361118333333	14708.885949913332	1635.3359	0	16
7848	162.361118333333	14709.056044074956	1107.5072	0	16
7848	162.361118333333	14710.058344074954	1230.1548	0	16
7848	162.361118333333	14711.060644074956	1975.3519	0	16
7848	162.361118333333	14711.89284991333	534.09	0	0
7848	162.361118333333	14712.062944074956	2516.4265	0	784
7848	162.361118333333	14712.89514991333	673.44055	0	0
7848	162.361118333333	14713.065244074955	1646.6265	0	16
7848	162.361118333333	14714.067544074956	1818.4279	0	16
7848	162.361118333333	14716.072144074955	1937.6494	0	0
7848	162.361118333333	14716.904349913331	50.941578	0	0
7848	162.361118333333	14717.906649913331	23.76592	0	0
7848	162.361118333333	14718.536602450002	643.18274	0	16
7848	162.361118333333	14719.53890245	2280.6387	0	784
7848	162.361118333333	14720.54120245	2228.0203	0	16
7848	162.361118333333	14721.54350245	1088.9626	0	16
7848	162.361118333333	14722.54580245	985.21423	0	16
7848	162.361118333333	14725.55270245	2148.9788	0	0
7848	162.361118333333	14728.559602450001	918.3318	0	0
7848	162.361118333333	14738.55603479375	222.47583	0	0
7848	162.361118333333	14740.560634793754	1429.6621	0	0
7848	162.361118333333	14743.548213319998	774.1903	0	16
7848	162.361118333333	14743.56753479375	328.27167	0	16
7848	162.361118333333	14744.569834793752	1321.7866	0	16
7848	162.361118333333	14745.552813319999	1098.2194	0	16
7848	162.361118333333	14745.552813319999	290.3469	0	16
7848	162.361118333333	14745.572134793752	1826.3197	0	784
7848	162.361118333333	14746.555113319999	1110.6471	0	16
7848	162.361118333333	14746.555113319999	136.13513	0	16
7848	162.361118333333	14747.557413319999	1024.543	0	16
7848	162.361118333333	14749.56201332	685.61487	0	0
7848	162.361118333333	14749.56201332	365.7657	0	0
7848	162.361118333333	14750.56431332	504.46445	0	0
7848	162.361118333333	14750.56431332	419.55347	0	0
7848	162.361118333333	14753.571213319998	140.20107	0	0
7848	162.361118333333	14754.573513319998	82.26305	0	0
7848	162.361118333333	14754.573513319998	807.964	0	0
7848	162.361118333333	14784.0987914025	707.1688	0	0
7848	162.361118333333	14787.105691402501	1467.6149	0	16
7848	162.361118333333	14787.105691402501	238.45172	0	16
7848	162.361118333333	14788.1079914025	339.70474	0	16
7848	162.361118333333	14788.1079914025	1487.6312	0	16
7848	162.361118333333	14789.1102914025	1375.4065	0	16
7848	162.361118333333	14789.1102914025	125.89758	0	16
7848	162.361118333333	14790.1125914025	1170.7163	0	16
7848	162.361118333333	14790.1125914025	1765.9998	0	16
7848	162.361118333333	14831.038685340625	1178.9224	0	16
7848	162.361118333333	14832.040985340624	2885.9065	0	784
7848	162.361118333333	14833.043285340624	1202.8087	0	16
7848	162.361118333333	14834.21166936406	222.49797	0	0
7848	162.361118333333	14834.21166936406	615.44183	0	0
7848	162.361118333333	14835.047885340624	1252.4865	0	0
7848	162.361118333333	14837.052485340624	1465.8706	0	0
7848	162.361118333333	14838.220869364062	808.5482	0	16
7848	162.361118333333	14838.220869364062	55.406666	0	16
7848	162.361118333333	14839.22316936406	823.0452	0	16
7848	162.361118333333	14839.22316936406	266.09256	0	16
7848	162.361118333333	14840.059385340624	1451.2648	0	0
7848	162.361118333333	14840.225469364063	115.06351	0	16
7848	162.361118333333	14840.225469364063	764.1097	0	16
7848	162.361118333333	14841.061685340625	1332.509	0	0
7848	162.361118333333	14841.227769364063	653.0303	0	16
7848	162.361118333333	14841.227769364063	775.35565	0	16
7848	162.361118333333	14842.063985340625	26.007977	0	0
7848	162.361118333333	14842.230069364061	517.7299	0	16
7848	162.361118333333	14843.066285340625	13.391018	0	0
7848	162.361118333333	14847.241569364061	63.963818	0	0
7848	162.361118333333	14847.241569364061	1219.3784	0	0
7848	162.361118333333	14855.278182614931	922.1669	0	0
7848	162.361118333333	14855.278182614931	384.0281	0	0
7848	162.361118333333	14856.280482614931	663.56244	0	0
7848	162.361118333333	14856.280482614931	631.43726	0	0
7848	162.361118333333	14856.967961903123	916.8643	0	0
7848	162.361118333333	14858.285082614932	1235.3649	0	16
7848	162.361118333333	14858.285082614932	391.93997	0	16
7848	162.361118333333	14858.290652515101	28.488836	0	16
7848	162.361118333333	14859.287382614932	1395.5419	0	16
7848	162.361118333333	14859.287382614932	657.7235	0	16
7848	162.361118333333	14859.292952515101	37.37185	0	16
7848	162.361118333333	14859.292952515101	79.294685	0	16
7848	162.361118333333	14859.974861903123	1178.636	0	0
7848	162.361118333333	14860.28968261493	1420.5635	0	16
7848	162.361118333333	14860.28968261493	125.83553	0	16
7848	162.361118333333	14860.295252515101	168.45062	0	16
7848	162.361118333333	14861.291982614932	727.58356	0	16
7848	162.361118333333	14861.297552515101	291.06598	0	16
7848	162.361118333333	14861.297552515101	417.31485	0	16
7848	162.361118333333	14862.981761903124	1642.2012	0	16
7848	162.361118333333	14863.984061903124	2008.8082	0	16
7848	162.361118333333	14864.298882614932	661.4813	0	16
7848	162.361118333333	14864.304452515102	495.82327	0	16
7848	162.361118333333	14864.986361903124	1077.0701	0	16
7848	162.361118333333	14865.30118261493	459.70947	0	16
7848	162.361118333333	14865.3067525151	623.118	0	16
7848	162.361118333333	14865.3067525151	42.78386	0	0
7848	162.361118333333	14865.988661903126	3384.9365	0	784
7848	162.361118333333	14866.303482614932	301.35333	0	16
7848	162.361118333333	14866.303482614932	203.39601	0	16
7848	162.361118333333	14866.309052515102	578.4986	0	16
7848	162.361118333333	14866.309052515102	390.45297	0	16
7848	162.361118333333	14870.312682614931	33.408035	0	0
7848	162.361118333333	14870.3182525151	201.64761	0	0
7848	162.361118333333	14870.3182525151	2314.3086	0	0
7848	162.361118333333	14871.314982614931	17.222277	0	0
7848	162.361118333333	14871.320552515102	132.18605	0	0
7848	162.361118333333	14871.320552515102	742.885	0	0
7848	162.361118333333	14872.002461903125	1626.2289	0	0
7848	162.361118333333	14872.407777126875	1373.4458	0	16
7848	162.361118333333	14873.410077126875	2329.4456	0	784
7848	162.361118333333	14874.327452515103	27.244446	0	0
7848	162.361118333333	14874.327452515103	1253.5189	0	0
7848	162.361118333333	14874.412377126875	1173.0149	0	16
7848	162.361118333333	14875.414677126875	1131.7009	0	16
7848	162.361118333333	14877.419277126874	993.47394	0	0
7848	162.361118333333	14880.426177126874	1362.5901	0	0
7848	162.361118333333	14883.433077126874	3559.484	0	0
7848	162.361118333333	14885.437677126874	19.147268	0	0
7848	162.361118333333	14895.76242117875	4254.4565	0	0
7848	162.361118333333	14900.77392117875	1465.9647	0	16
7848	162.361118333333	14901.77622117875	1525.5427	0	784
7848	162.361118333333	14902.778521178752	1456.5769	0	16
7848	162.361118333333	14903.78082117875	1250.9117	0	16
7848	162.361118333333	14908.79232117875	2461.2856	0	0
7848	162.361118333333	14910.79692117875	1539.457	0	0
7848	162.361118333333	15108.246432830536	20.760603	0	0
7848	162.361118333333	15114.260232830535	1599.1392	0	16
7848	162.361118333333	15115.262532830537	1406.349	0	16
7848	162.361118333333	15116.264832830537	2115.7122	0	16
7848	162.361118333333	15117.267132830535	2498.786	0	784
7848	162.361118333333	15119.271732830535	2306.96	0	0
7848	162.361118333333	15120.274032830535	1714.0385	0	0
7848	162.361118333333	15122.278632830536	1891.6831	0	0
7848	162.361118333333	15123.280932830536	2283.5593	0	0
7848	162.361118333333	15126.781039659283	72.451035	0	0
7848	162.361118333333	15129.787939659283	622.313	0	0
7848	162.361118333333	15131.792539659284	827.2083	0	16
7848	162.361118333333	15132.794839659284	1693.103	0	784
7848	162.361118333333	15133.797139659284	1065.5825	0	16
7848	162.361118333333	15134.799439659284	1029.4393	0	16
7848	162.361118333333	15136.804039659284	1634.3446	0	0
7848	162.361118333333	15137.806339659284	1989.7257	0	0
7848	162.361118333333	15145.824739659283	10.162935	0	0
7848	162.361118333333	15253.613608667447	76.270905	0	0
7848	162.361118333333	15255.618208667445	339.98672	0	0
7848	162.361118333333	15257.622808667447	1507.8805	0	0
7848	162.361118333333	15259.627408667448	1131.5641	0	16
7848	162.361118333333	15260.629708667446	1874.7753	0	16
7848	162.361118333333	15261.632008667446	1342.9504	0	16
7848	162.361118333333	15262.634308667448	2149.6729	0	784
7848	162.361118333333	15269.650408667447	1081.586	0	0
7848	162.361118333333	15271.655008667447	21.729364	0	0
7848	162.361118333333	15355.027627215622	1900.0001	0	0
7848	162.361118333333	15357.032227215625	747.36096	0	0
7848	162.361118333333	15359.036827215625	1194.5763	0	16
7848	162.361118333333	15360.039127215623	1050.9833	0	16
7848	162.361118333333	15361.041427215623	2298.6892	0	784
7848	162.361118333333	15364.048327215625	1441.1797	0	0
7848	162.361118333333	15367.055227215626	212.6812	0	16
7848	162.361118333333	15368.057527215624	142.31218	0	16
7848	162.361118333333	15369.059827215624	1232.1659	0	16
7848	162.361118333333	15370.062127215624	813.3121	0	16
7848	162.361118333333	15371.064427215624	16.514246	0	0
7848	162.361118333333	15431.211616846249	1359.8895	0	0
7848	162.361118333333	15434.218516846251	1904.7452	0	0
7848	162.361118333333	15435.220816846251	1090.446	0	0
7848	162.361118333333	15437.225416846251	609.1899	0	16
7848	162.361118333333	15438.22771684625	796.0661	0	16
7848	162.361118333333	15439.23001684625	1019.8402	0	784
7848	162.361118333333	15546.323912443491	10.762286	0	0
7848	162.361118333333	15547.32621244349	1026.0709	0	0
7848	162.361118333333	15551.335412443492	1242.8599	0	0
7848	162.361118333333	15553.340012443492	1560.7345	0	16
7848	162.361118333333	15554.34231244349	1220.5894	0	16
7848	162.361118333333	15555.34461244349	2115.1704	0	784
7848	162.361118333333	15557.34921244349	1669.1117	0	0
7848	162.361118333333	15560.356112443491	4401.8145	0	0
7848	162.361118333333	15563.363012443491	1560.7797	0	0
7848	162.361118333333	15564.36531244349	3835.8064	0	0
7848	162.361118333333	15598.189507260804	1121.136	0	0
7848	162.361118333333	15601.196407260804	1026.4397	0	16
7848	162.361118333333	15602.198707260804	2259.0046	0	16
7848	162.361118333333	15603.201007260805	2310.6606	0	16
7848	162.361118333333	15604.203307260805	2378.393	0	784
7848	162.361118333333	15605.205607260803	2064.2227	0	16
7848	162.361118333333	15608.212507260803	1624.8336	0	0
7848	162.361118333333	15667.621086941328	1605.1616	0	784
7848	162.361118333333	15668.623386941328	1135.8757	0	16
7848	162.361118333333	15669.625686941328	902.1929	0	16
7848	162.361118333333	15670.627986941328	1470.5822	0	16
7848	162.361118333333	15671.630286941327	1522.0363	0	784
7848	162.361118333333	15673.634886941327	1026.7034	0	0
7848	162.361118333333	15674.637186941327	1129.5383	0	0
7848	162.361118333333	15795.329573866875	647.89526	0	0
7848	162.361118333333	15797.334173866875	940.8367	0	16
7848	162.361118333333	15798.336473866875	1113.4099	0	16
7848	162.361118333333	15799.338773866875	1539.7152	0	784
7848	162.361118333333	15801.343373866875	835.1379	0	0
7848	162.361118333333	15802.345673866876	887.4601	0	0
7848	162.361118333333	15806.354873866872	1660.3937	0	0
7848	162.361118333333	15819.26199465875	63.41728	0	0
7848	162.361118333333	15822.268894658751	990.6956	0	0
7848	162.361118333333	15824.273494658752	621.1195	0	16
7848	162.361118333333	15825.27579465875	1554.2795	0	784
7848	162.361118333333	15826.27809465875	708.0668	0	16
7848	162.361118333333	15829.284994658752	1214.0574	0	0
7848	162.361118333333	15832.29189465875	816.41125	0	0
7848	162.361118333333	15834.29649465875	858.0787	0	0
7848	162.361118333333	15844.32535278375	895.18994	0	16
7848	162.361118333333	15845.32765278375	860.9838	0	16
7848	162.361118333333	15846.329952783748	652.6699	0	16
7848	162.361118333333	15851.34145278375	848.9737	0	0
7848	162.361118333333	15901.974953359062	1326.4446	0	0
7848	162.361118333333	15901.974953359062	74.87253	0	0
7848	162.361118333333	15904.543723817187	27.381357	0	0
7848	162.361118333333	15906.986453359063	791.12976	0	16
7848	162.361118333333	15906.986453359063	230.2745	0	16
7848	162.361118333333	15907.55062381719	924.73035	0	0
7848	162.361118333333	15907.988753359063	854.8197	0	16
7848	162.361118333333	15907.988753359063	457.2643	0	16
7848	162.361118333333	15908.55292381719	528.3013	0	0
7848	162.361118333333	15908.991053359063	841.69586	0	16
7848	162.361118333333	15909.993353359063	762.2846	0	16
7848	162.361118333333	15909.993353359063	160.24431	0	16
7848	162.361118333333	15910.55752381719	1884.3644	0	784
7848	162.361118333333	15911.559823817188	1125.0902	0	16
7848	162.361118333333	15912.562123817188	856.34845	0	16
7848	162.361118333333	15916.00715335906	104.34618	0	0
7848	162.361118333333	15916.00715335906	1097.3339	0	0
7848	162.361118333333	15919.578223817189	112.41665	0	0
7848	162.361118333333	15920.580523817189	91.85417	0	0
7848	162.361118333333	15922.585123817189	20.564266	0	0
7848	162.361118333333	15923.018969179375	298.4289	0	0
7848	162.361118333333	15923.018969179375	32.966972	0	0
7848	162.361118333333	15924.021269179375	464.76105	0	0
7848	162.361118333333	15924.021269179375	460.7325	0	0
7848	162.361118333333	15926.025869179375	754.60266	0	16
7848	162.361118333333	15927.028169179375	815.7402	0	16
7848	162.361118333333	15927.028169179375	645.9177	0	16
7848	162.361118333333	15928.030469179375	803.21625	0	16
7848	162.361118333333	15928.030469179375	794.5442	0	16
7848	162.361118333333	15929.032769179375	727.4354	0	16
7848	162.361118333333	15933.041969179374	804.35504	0	16
7848	162.361118333333	15933.041969179374	243.64673	0	16
7848	162.361118333333	15934.044269179374	159.80731	0	16
7848	162.361118333333	15934.044269179374	1182.7904	0	0
7848	162.361118333333	15935.046569179374	99.57582	0	16
7848	162.361118333333	15937.051169179374	33.554996	0	0
7848	162.361118333333	15937.051169179374	949.6657	0	0
7848	162.361118333333	15953.834964491874	37.40726	0	0
7848	162.361118333333	15954.837264491875	949.8847	0	0
7848	162.361118333333	15955.839564491875	253.81851	0	0
7848	162.361118333333	15958.846464491875	992.93964	0	16
7848	162.361118333333	15959.848764491875	1244.2521	0	16
7848	162.361118333333	15960.851064491875	1387.3055	0	16
7848	162.361118333333	15961.853364491875	1016.8916	0	16
7848	162.361118333333	15962.855664491875	2484.617	0	784
7848	162.361118333333	15965.862564491874	1348.9308	0	0
7848	162.361118333333	16016.365431579465	369.87094	0	0
7848	162.361118333333	16019.372331579465	952.3365	0	16
7848	162.361118333333	16019.372331579465	13.823167	0	0
7848	162.361118333333	16020.374631579463	1034.8073	0	784
7848	162.361118333333	16020.374631579463	18.992708	0	0
7848	162.361118333333	16021.376931579465	1024.5552	0	16
7848	162.361118333333	16021.376931579465	865.034	0	16
7848	162.361118333333	16022.379231579465	613.5686	0	16
7848	162.361118333333	16025.386131579464	458.11874	0	0
7848	162.361118333333	16025.386131579464	764.8427	0	0
7848	162.361118333333	16027.390731579466	210.33229	0	16
7848	162.361118333333	16027.390731579466	194.08023	0	16
7848	162.361118333333	16028.393031579464	131.71716	0	16
7848	162.361118333333	16028.393031579464	916.2988	0	16
7848	162.361118333333	16029.395331579466	1550.807	0	784
7848	162.361118333333	16029.395331579466	78.60559	0	16
7848	162.361118333333	16108.816339554585	281.76694	0	0
7848	162.361118333333	16112.825539554586	792.98285	0	16
7848	162.361118333333	16113.827839554586	317.36005	0	16
7848	162.361118333333	16114.830139554586	1254.4481	0	16
7848	162.361118333333	16116.834739554586	774.50946	0	16
7848	162.361118333333	16117.837039554588	1072.4999	0	16
7848	162.361118333333	16118.839339554588	1220.7778	0	784
7848	162.361118333333	16123.850839554585	45.129574	0	0
7848	162.361118333333	16125.855439554585	11.47075	0	0
7848	162.361118333333	16267.148931924372	127.412865	0	0
7848	162.361118333333	16267.148931924372	53.888065	0	0
7848	162.361118333333	16267.148931924372	296.24518	0	0
7848	162.361118333333	16267.148931924372	125.2941	0	0
7848	162.361118333333	16272.160431924372	709.59875	0	16
7848	162.361118333333	16272.160431924372	300.11807	0	16
7848	162.361118333333	16272.160431924372	90.07307	0	16
7848	162.361118333333	16272.160431924372	38.09555	0	16
7848	162.361118333333	16273.162731924373	58.481266	0	16
7848	162.361118333333	16273.162731924373	138.27303	0	16
7848	162.361118333333	16273.162731924373	713.339	0	784
7848	162.361118333333	16273.162731924373	301.69998	0	16
7848	162.361118333333	16274.165031924373	659.6962	0	16
7848	162.361118333333	16274.165031924373	279.0123	0	16
7848	162.361118333333	16274.165031924373	165.9242	0	16
7848	162.361118333333	16274.165031924373	70.17607	0	16
7848	162.361118333333	16275.713776913748	26.160067	0	0
7848	162.361118333333	16275.713776913748	10.573527	0	0
7848	162.361118333333	16276.169631924375	452.6838	0	0
7848	162.361118333333	16276.169631924375	191.45833	0	0
7848	162.361118333333	16276.169631924375	25.585472	0	0
7848	162.361118333333	16277.171931924375	130.46562	0	0
7848	162.361118333333	16277.171931924375	308.47272	0	0
7848	162.361118333333	16277.171931924375	339.9746	0	0
7848	162.361118333333	16277.171931924375	143.78905	0	0
7848	162.361118333333	16278.720676913748	139.68239	0	0
7848	162.361118333333	16278.720676913748	1466.6228	0	0
7848	162.361118333333	16281.181131924373	26.41643	0	0
7848	162.361118333333	16281.181131924373	379.32214	0	0
7848	162.361118333333	16281.181131924373	62.458965	0	0
7848	162.361118333333	16281.181131924373	896.8687	0	0
7848	162.361118333333	16282.183431924372	317.28146	0	0
7848	162.361118333333	16282.183431924372	36.258545	0	0
7848	162.361118333333	16282.183431924372	15.335209	0	0
7848	162.361118333333	16282.183431924372	750.1798	0	0
7848	162.361118333333	16282.729876913749	1027.0112	0	16
7848	162.361118333333	16282.729876913749	349.35788	0	16
7848	162.361118333333	16283.732176913749	1033.0919	0	16
7848	162.361118333333	16283.732176913749	376.92862	0	16
7848	162.361118333333	16284.734476913749	1656.9135	0	784
7848	162.361118333333	16284.734476913749	386.41116	0	16
7848	162.361118333333	16285.736776913749	943.87256	0	16
7848	162.361118333333	16285.736776913749	331.5512	0	16
7848	162.361118333333	16372.103849101251	1040.5635	0	16
7848	162.361118333333	16373.106149101252	1087.9258	0	16
7848	162.361118333333	16374.108449101252	1036.2744	0	16
7848	162.361118333333	16375.110749101252	2641.5798	0	784
7848	162.361118333333	16376.113049101252	1655.9584	0	16
7848	162.361118333333	16377.115349101252	1538.3595	0	16
7848	162.361118333333	16383.594987148124	19.717705	0	0
7848	162.361118333333	16384.597287148124	2076.9587	0	0
7848	162.361118333333	16386.34047090703	958.338	0	0
7848	162.361118333333	16386.601887148125	1340.3594	0	0
7848	162.361118333333	16389.34737090703	1830.806	0	16
7848	162.361118333333	16390.34967090703	3043.7764	0	16
7848	162.361118333333	16390.611087148125	1034.3322	0	16
7848	162.361118333333	16391.35197090703	4082.5178	0	784
7848	162.361118333333	16391.613387148125	825.0951	0	16
7848	162.361118333333	16392.35427090703	1124.3406	0	16
7848	162.361118333333	16392.615687148125	955.19904	0	16
7848	162.361118333333	16393.617987148125	664.5788	0	16
7848	162.361118333333	16396.363470907032	1824.2872	0	0
7848	162.361118333333	16397.627187148122	306.3495	0	0
7848	162.361118333333	16400.372670907032	1213.5891	0	0
7848	162.361118333333	16402.377270907033	15.9641285	0	0
7848	162.361118333333	16402.638687148123	13.545158	0	0
7848	162.361118333333	16693.01130472625	1223.232	0	0
7848	162.361118333333	16698.02280472625	1070.6858	0	16
7848	162.361118333333	16699.02510472625	747.58295	0	16
7848	162.361118333333	16700.02740472625	1084.3341	0	16
7848	162.361118333333	16701.02970472625	1036.8866	0	16
7848	162.361118333333	16704.036604726247	1308.3903	0	0
7848	162.361118333333	16706.041204726247	1007.98615	0	0
7848	162.361118333333	16708.045804726247	1784.8854	0	0
7848	162.361118333333	16717.031395926562	88.05924	0	0
7848	162.361118333333	16717.031395926562	889.55304	0	0
7848	162.361118333333	16721.040595926563	729.57947	0	16
7848	162.361118333333	16721.040595926563	268.2049	0	16
7848	162.361118333333	16722.042895926563	775.3721	0	16
7848	162.361118333333	16722.042895926563	299.32965	0	16
7848	162.361118333333	16723.045195926563	714.4274	0	16
7848	162.361118333333	16723.045195926563	264.76578	0	16
7848	162.361118333333	16724.047495926563	1270.606	0	784
7848	162.361118333333	16724.047495926563	249.93956	0	16
7848	162.361118333333	16727.054395926563	114.8024	0	0
7848	162.361118333333	16727.054395926563	2993.2034	0	0
7848	162.361118333333	16828.980405106253	1822.0725	0	784
7848	162.361118333333	16829.982705106253	1477.2971	0	16
7848	162.361118333333	16830.985005106253	1479.0776	0	16
7848	162.361118333333	16831.987305106253	1751.4943	0	16
7848	162.361118333333	16834.994205106254	886.9766	0	0
7848	162.361118333333	16838.001105106254	1833.2363	0	0
7848	162.361118333333	16839.003405106254	1398.7924	0	0
7848	162.361118333333	16858.217975366668	1319.8175	0	16
7848	162.361118333333	16859.220275366664	1269.1019	0	16
7848	162.361118333333	16860.222575366664	2141.331	0	784
7848	162.361118333333	16861.224875366668	423.69858	0	16
7848	162.361118333333	16862.227175366665	854.23206	0	16
7848	162.361118333333	16864.231775366665	1508.6498	0	0
7848	162.361118333333	16883.208557382502	1046.5043	0	0
7848	162.361118333333	16885.213157382503	1699.1893	0	0
7848	162.361118333333	16889.222357382503	907.3051	0	16
7848	162.361118333333	16890.224657382503	1414.9393	0	16
7848	162.361118333333	16891.226957382503	2736.3547	0	784
7848	162.361118333333	16892.229257382503	939.50104	0	16
7848	162.361118333333	16897.240757382504	328.95068	0	0
7848	162.361118333333	16901.249957382504	22.37948	0	0
7848	162.361118333333	16902.252257382504	11.879144	0	0
7848	162.361118333333	16902.752226210625	824.57855	0	16
7848	162.361118333333	16902.752226210625	946.2398	0	16
7848	162.361118333333	16903.754526210625	663.8625	0	16
7848	162.361118333333	16904.756826210625	982.42194	0	16
7848	162.361118333333	16904.756826210625	304.30212	0	16
7848	162.361118333333	16905.759126210625	941.37177	0	16
7848	162.361118333333	16905.759126210625	147.59871	0	16
7848	162.361118333333	16906.761426210625	836.0967	0	16
7848	162.361118333333	16906.761426210625	221.7296	0	16
7848	162.361118333333	16912.775226210622	113.28382	0	0
7848	162.361118333333	16912.775226210622	1472.1887	0	0
7848	162.361118333333	16913.777526210622	67.97529	0	0
7848	162.361118333333	16913.777526210622	1202.4042	0	0
7848	162.361118333333	16918.214854609923	408.79358	0	0
7848	162.361118333333	16919.217154609923	1960.487	0	0
7848	162.361118333333	16922.22405460992	1293.1394	0	16
7848	162.361118333333	16923.22635460992	1506.7839	0	784
7848	162.361118333333	16924.22865460992	693.3643	0	16
7848	162.361118333333	16927.23555460992	602.0559	0	16
7848	162.361118333333	16928.23785460992	930.5356	0	16
7848	162.361118333333	16929.24015460992	914.56824	0	16
7848	162.361118333333	17020.425806288753	1020.826	0	16
7848	162.361118333333	17021.428106288753	1177.0565	0	16
7848	162.361118333333	17022.430406288753	811.53876	0	16
7848	162.361118333333	17023.432706288753	2152.4866	0	784
7848	162.361118333333	17024.435006288753	696.3628	0	16
7848	162.361118333333	17030.448806288754	818.9892	0	0
7848	162.361118333333	17033.455706288754	21.258148	0	0
7848	162.361118333333	17055.92015026196	63.031673	0	0
7848	162.361118333333	17055.92015026196	929.18896	0	0
7848	162.361118333333	17059.929350261962	96.0836	0	16
7848	162.361118333333	17059.929350261962	724.6223	0	16
7848	162.361118333333	17060.931650261962	700.6831	0	16
7848	162.361118333333	17060.931650261962	928.74286	0	16
7848	162.361118333333	17061.933950261962	969.69055	0	16
7848	162.361118333333	17062.936250261962	881.8371	0	16
7848	162.361118333333	17063.938550261963	1088.072	0	16
7848	162.361118333333	17063.938550261963	184.34172	0	16
7848	162.361118333333	17065.943150261963	814.24896	0	0
7848	162.361118333333	17065.943150261963	1057.9026	0	0
7848	162.361118333333	17066.945450261963	638.21643	0	0
7848	162.361118333333	17066.945450261963	350.41135	0	0
7848	162.361118333333	17069.952350261963	218.97583	0	0
7848	162.361118333333	17069.952350261963	1226.4094	0	0
7848	162.361118333333	17073.961550261964	27.008102	0	0
7848	162.361118333333	17126.304871853437	1549.9078	0	16
7848	162.361118333333	17127.307171853437	1664.9906	0	16
7848	162.361118333333	17128.309471853438	1330.6096	0	16
7848	162.361118333333	17129.311771853438	1629.9365	0	16
7848	162.361118333333	17130.314071853434	1257.9153	0	16
7848	162.361118333333	17135.325571853435	1486.9905	0	0
7848	162.361118333333	17137.91934877641	1346.0208	0	0
7848	162.361118333333	17138.77493516005	46.783535	0	16
7848	162.361118333333	17139.77723516005	195.92107	0	16
7848	162.361118333333	17140.779535160054	717.9178	0	16
7848	162.361118333333	17140.92624877641	1632.2379	0	16
7848	162.361118333333	17141.781835160054	568.9605	0	16
7848	162.361118333333	17141.92854877641	1403.9279	0	16
7848	162.361118333333	17142.93084877641	1494.8541	0	16
7848	162.361118333333	17143.93314877641	1866.627	0	784
7848	162.361118333333	17144.78873516005	811.6657	0	16
7848	162.361118333333	17145.79103516005	1010.58636	0	16
7848	162.361118333333	17145.93774877641	1077.4664	0	0
7848	162.361118333333	17146.79333516005	1024.4303	0	16
7848	162.361118333333	17147.79563516005	1967.2655	0	784
7848	162.361118333333	17150.071163950044	50.81434	0	0
7848	162.361118333333	17150.94924877641	2197.2393	0	0
7848	162.361118333333	17153.078063950044	1261.3925	0	0
7848	162.361118333333	17153.809435160052	882.5564	0	0
7848	162.361118333333	17154.080363950045	1475.017	0	0
7848	162.361118333333	17156.084963950045	1316.0443	0	784
7848	162.361118333333	17157.087263950045	965.2742	0	16
7848	162.361118333333	17157.818635160053	22.90988	0	0
7848	162.361118333333	17157.96352089759	66.86541	0	0
7848	162.361118333333	17158.089563950045	909.472	0	16
7848	162.361118333333	17159.09186395004	1042.3623	0	16
7848	162.361118333333	17160.094163950045	1282.0354	0	784
7848	162.361118333333	17161.972720897593	961.8393	0	16
7848	162.361118333333	17162.97502089759	744.97437	0	16
7848	162.361118333333	17163.97732089759	143.8928	0	16
7848	162.361118333333	17164.103363950046	187.10292	0	0
7848	162.361118333333	17164.97962089759	538.09174	0	16
7848	162.361118333333	17165.105663950046	118.912125	0	0
7848	162.361118333333	17165.98192089759	742.98505	0	16
7848	162.361118333333	17168.98882089759	1246.9111	0	0
7848	162.361118333333	17169.99112089759	879.03235	0	0
7848	162.361118333333	17174.00032089759	2012.4261	0	0
7848	162.361118333333	17176.00492089759	31.10571	0	0
7848	162.361118333333	17204.24987741491	119.90317	0	16
7848	162.361118333333	17205.252177414914	237.9456	0	16
7848	162.361118333333	17206.254477414914	399.06308	0	16
7848	162.361118333333	17207.256777414914	192.61108	0	16
7848	162.361118333333	17207.256777414914	581.43005	0	16
7848	162.361118333333	17209.261377414914	872.6761	0	16
7848	162.361118333333	17210.263677414914	902.2885	0	784
7848	162.361118333333	17211.26597741491	899.6652	0	16
7848	162.361118333333	17211.26597741491	90.86225	0	16
7848	162.361118333333	17212.26827741491	457.56506	0	16
7848	162.361118333333	17213.23664974578	69.713974	0	16
7848	162.361118333333	17213.23664974578	157.8006	0	16
7848	162.361118333333	17216.24354974578	568.6389	0	0
7848	162.361118333333	17216.24354974578	375.7347	0	0
7848	162.361118333333	17218.24814974578	1071.7135	0	16
7848	162.361118333333	17218.24814974578	110.098335	0	16
7848	162.361118333333	17218.271687148124	11.689078	0	16
7848	162.361118333333	17219.25044974578	10.652399	0	16
7848	162.361118333333	17219.25044974578	1246.6073	0	16
7848	162.361118333333	17219.273987148124	37.549168	0	16
7848	162.361118333333	17220.25274974578	1321.039	0	784
7848	162.361118333333	17220.276287148125	91.867096	0	16
7848	162.361118333333	17221.25504974578	1287.2333	0	16
7848	162.361118333333	17221.25504974578	284.83737	0	16
7848	162.361118333333	17221.278587148125	222.84232	0	16
7848	162.361118333333	17225.26424974578	576.43884	0	16
7848	162.361118333333	17225.287787148125	637.9386	0	16
7848	162.361118333333	17226.26654974578	406.37106	0	16
7848	162.361118333333	17226.290087148125	658.5434	0	16
7848	162.361118333333	17227.26884974578	272.1136	0	16
7848	162.361118333333	17227.26884974578	338.85492	0	16
7848	162.361118333333	17227.292387148125	1556.705	0	784
7848	162.361118333333	17229.296987148125	1089.635	0	0
7848	162.361118333333	17232.28034974578	18.706219	0	0
7848	162.361118333333	17232.303887148122	722.83203	0	0
7848	162.361118333333	17237.315387148123	18.67533	0	0
7848	162.361118333333	17238.317687148123	10.075497	0	0
7848	162.361118333333	17280.062325331717	74.51778	0	0
7848	162.361118333333	17283.069225331717	704.42377	0	0
7848	162.361118333333	17285.96262517375	1048.1311	0	16
7848	162.361118333333	17285.96262517375	905.66455	0	16
7848	162.361118333333	17286.076125331718	1226.1459	0	16
7848	162.361118333333	17286.96492517375	1222.1693	0	16
7848	162.361118333333	17286.96492517375	118.85458	0	16
7848	162.361118333333	17287.078425331718	2039.9825	0	784
7848	162.361118333333	17287.96722517375	1298.2736	0	16
7848	162.361118333333	17287.96722517375	464.4261	0	16
7848	162.361118333333	17288.080725331718	926.15	0	16
7848	162.361118333333	17288.969525173747	665.8963	0	16
7848	162.361118333333	17288.969525173747	1268.065	0	16
7848	162.361118333333	17289.083025331718	1153.9666	0	16
7848	162.361118333333	17289.971825173747	1147.8201	0	16
7848	162.361118333333	17289.971825173747	539.318	0	16
7848	162.361118333333	17290.08532533172	983.3091	0	16
7848	162.361118333333	17291.08762533172	1432.3424	0	784
7848	162.361118333333	17292.08992533172	701.20764	0	16
7848	162.361118333333	17294.09452533172	1008.11035	0	0
7848	162.361118333333	17295.985625173747	173.76797	0	0
7848	162.361118333333	17364.15229456521	280.2995	0	0
7848	162.361118333333	17366.156894565207	1113.9839	0	16
7848	162.361118333333	17367.159194565207	740.22864	0	16
7848	162.361118333333	17368.161494565207	1236.8041	0	16
7848	162.361118333333	17369.163794565207	985.081	0	16
7848	162.361118333333	17370.166094565207	1046.4362	0	16
7848	162.361118333333	17371.168394565208	1755.5657	0	16
7848	162.361118333333	17372.170694565208	831.3791	0	16
7848	162.361118333333	17373.172994565208	1327.825	0	16
7848	162.361118333333	17376.179894565208	538.0555	0	16
7848	162.361118333333	17377.18219456521	902.0546	0	16
7848	162.361118333333	17378.18449456521	97.0067	0	16
7848	162.361118333333	17417.281933302183	87.46586	0	0
7848	162.361118333333	17417.281933302183	629.8847	0	0
7848	162.361118333333	17419.286533302187	297.717	0	0
7848	162.361118333333	17419.286533302187	353.36356	0	0
7848	162.361118333333	17422.293433302188	672.05524	0	16
7848	162.361118333333	17422.293433302188	291.78522	0	16
7848	162.361118333333	17423.295733302188	717.4798	0	784
7848	162.361118333333	17424.298033302184	706.87683	0	16
7848	162.361118333333	17424.298033302184	479.47208	0	16
7848	162.361118333333	17426.302633302184	547.3697	0	0
7848	162.361118333333	17426.302633302184	175.61484	0	0
7848	162.361118333333	17427.304933302188	436.30075	0	0
7848	162.361118333333	17427.304933302188	954.20264	0	0
7848	162.361118333333	17427.534030251874	1792.8513	0	0
7848	162.361118333333	17432.545530251875	1746.5521	0	16
7848	162.361118333333	17433.547830251875	1663.0396	0	16
7848	162.361118333333	17434.550130251875	726.5426	0	16
7848	162.361118333333	17435.55243025187	1998.528	0	784
7848	162.361118333333	17436.55473025187	1385.5427	0	16
7848	162.361118333333	17440.563930251872	1530.5603	0	0
7848	162.361118333333	17509.694560518124	10.9321785	0	0
7848	162.361118333333	17513.703760518125	745.40533	0	0
7848	162.361118333333	17514.706060518125	999.3653	0	0
7848	162.361118333333	17516.710660518125	716.6253	0	16
7848	162.361118333333	17517.71296051812	1161.7097	0	16
7848	162.361118333333	17518.71526051812	1294.2599	0	784
7848	162.361118333333	17520.719860518126	851.79095	0	0
7848	162.361118333333	17525.731360518123	1479.2556	0	0
7848	162.361118333333	17529.740560518127	12.272101	0	0
7848	162.361118333333	17642.5003593925	21.236774	0	0
7848	162.361118333333	17647.5118593925	906.7657	0	0
7848	162.361118333333	17647.5118593925	941.0105	0	0
7848	162.361118333333	17649.5164593925	1421.0892	0	16
7848	162.361118333333	17649.5164593925	2628.7375	0	784
7848	162.361118333333	17650.5187593925	48.28951	0	16
7848	162.361118333333	17650.5187593925	1536.8002	0	16
7848	162.361118333333	17651.521059392497	248.51608	0	16
7848	162.361118333333	17651.521059392497	1527.7119	0	16
7848	162.361118333333	17652.523359392497	1407.0812	0	16
7848	162.361118333333	17652.523359392497	180.43027	0	16
7848	162.361118333333	17784.395753008037	22.872559	0	0
7848	162.361118333333	17785.398053008037	125.35759	0	0
7848	162.361118333333	17790.409553008038	1621.3188	0	16
7848	162.361118333333	17791.411853008034	3695.8672	0	784
7848	162.361118333333	17792.414153008038	1146.6697	0	16
7848	162.361118333333	17793.416453008038	2506.3572	0	16
7848	162.361118333333	17794.418753008038	1361.7745	0	16
7848	162.361118333333	17797.42565300804	870.476	0	0
7848	162.361118333333	17799.214582813907	21.991247	0	0
7848	162.361118333333	17799.430253008035	690.35974	0	0
7848	162.361118333333	17801.219182813904	1327.0173	0	0
7848	162.361118333333	17803.223782813908	1193.4062	0	0
7848	162.361118333333	17806.230682813908	635.73254	0	16
7848	162.361118333333	17807.232982813905	2130.8972	0	784
7848	162.361118333333	17808.235282813905	1910.5437	0	16
7848	162.361118333333	17809.237582813905	1729.0151	0	16
7848	162.361118333333	17810.239882813905	674.56726	0	16
7848	162.361118333333	17811.24218281391	982.95166	0	16
7848	162.361118333333	17812.24448281391	922.20703	0	16
7848	162.361118333333	17814.249082813905	2499.166	0	0
7848	162.361118333333	17832.621150138126	10.044146	0	0
7848	162.361118333333	17838.634950138126	1163.7725	0	0
7848	162.361118333333	17840.639550138127	1354.0958	0	784
7848	162.361118333333	17841.641850138127	1106.1174	0	16
7848	162.361118333333	17842.644150138127	667.33655	0	16
7848	162.361118333333	17843.646450138127	1251.0104	0	16
7848	162.361118333333	17844.578528359063	1304.2534	0	784
7848	162.361118333333	17846.653350138127	485.43997	0	16
7848	162.361118333333	17847.585428359063	1075.1666	0	16
7848	162.361118333333	17848.587728359063	1894.8494	0	784
7848	162.361118333333	17849.590028359064	918.7148	0	16
7848	162.361118333333	17850.592328359064	1608.7397	0	16
7848	162.361118333333	17850.662550138128	59.60309	0	0
7848	162.361118333333	17852.59692835906	850.434	0	0
7848	162.361118333333	17854.60152835906	1225.8668	0	0
7848	162.361118333333	17903.884715959117	657.0606	0	0
7848	162.361118333333	17905.889315959117	1104.9207	0	0
7848	162.361118333333	17906.891615959117	1156.8262	0	0
7848	162.361118333333	17908.896215959117	777.4701	0	16
7848	162.361118333333	17909.898515959118	1750.4426	0	784
7848	162.361118333333	17910.900815959118	1085.562	0	16
7848	162.361118333333	17914.910015959118	787.48785	0	0
7848	162.361118333333	17917.916915959115	1574.6562	0	0
7848	162.361118333333	17983.898734708975	16.48489	0	0
7848	162.361118333333	17988.910234708976	1120.6947	0	0
7848	162.361118333333	17989.912534708976	800.80634	0	0
7848	162.361118333333	17991.917134708976	2390.4597	0	784
7848	162.361118333333	17992.919434708972	1389.2017	0	16
7848	162.361118333333	17993.921734708973	1850.8619	0	16
7848	162.361118333333	17996.928634708976	1579.4691	0	0
7848	162.361118333333	17997.930934708977	1295.9305	0	0
7848	162.361118333333	18003.944734708977	29.170288	0	0
7848	162.361118333333	18004.947034708977	15.651561	0	0
7848	162.361118333333	18119.27860008285	11.13096	0	0
7848	162.361118333333	18122.285500082853	226.40392	0	0
7848	162.361118333333	18123.287800082853	986.2401	0	0
7848	162.361118333333	18125.29240008285	1136.3689	0	0
7848	162.361118333333	18127.29700008285	1971.2916	0	784
7848	162.361118333333	18128.29930008285	991.5772	0	16
7848	162.361118333333	18129.30160008285	796.15063	0	16
7848	162.361118333333	18132.30850008285	582.3126	0	0
7848	162.361118333333	18134.31310008285	1495.7501	0	0
7848	162.361118333333	18135.31540008285	256.27963	0	0
7848	162.361118333333	18363.905617216667	648.8693	0	0
7848	162.361118333333	18366.912517216668	775.78644	0	0
7848	162.361118333333	18369.919417216668	978.5825	0	16
7848	162.361118333333	18370.92171721667	1317.8159	0	16
7848	162.361118333333	18371.92401721667	655.51575	0	16
7848	162.361118333333	18372.92631721667	744.68506	0	16
7848	162.361118333333	18373.92861721667	1588.9135	0	16
7848	162.361118333333	18473.98512236125	297.8806	0	0
7848	162.361118333333	18477.99432236125	1281.5671	0	784
7848	162.361118333333	18478.99662236125	1025.7373	0	16
7848	162.361118333333	18479.99892236125	490.17307	0	16
7848	162.361118333333	18482.00352236125	2022.5922	0	0
7848	162.361118333333	18483.00582236125	2613.9934	0	0
7848	162.361118333333	18486.01272236125	195.3018	0	0
7848	162.361118333333	18515.2797523825	13.416718	0	0
7848	162.361118333333	18518.2866523825	256.9864	0	0
7848	162.361118333333	18519.2889523825	460.56772	0	0
7848	162.361118333333	18519.2889523825	691.87494	0	0
7848	162.361118333333	18521.2935523825	1059.2113	0	16
7848	162.361118333333	18521.2935523825	986.17505	0	16
7848	162.361118333333	18522.052228242734	1222.8114	0	0
7848	162.361118333333	18522.2958523825	1182.7599	0	16
7848	162.361118333333	18523.2981523825	763.69775	0	16
7848	162.361118333333	18524.3004523825	756.5871	0	16
7848	162.361118333333	18525.3027523825	1365.2341	0	16
7848	162.361118333333	18525.3027523825	222.49008	0	16
7848	162.361118333333	18526.3050523825	1219.9852	0	16
7848	162.361118333333	18526.3050523825	379.8378	0	16
7848	162.361118333333	18527.063728242734	1325.5936	0	16
7848	162.361118333333	18527.307352382497	1021.9676	0	16
7848	162.361118333333	18527.307352382497	58.54989	0	16
7848	162.361118333333	18528.066028242734	1469.7101	0	784
7848	162.361118333333	18529.06832824273	721.8287	0	16
7848	162.361118333333	18530.07062824273	762.6224	0	16
7848	162.361118333333	18530.314252382497	414.99435	0	0
7848	162.361118333333	18530.314252382497	426.40433	0	0
7848	162.361118333333	18531.07292824273	1085.1075	0	16
7848	162.361118333333	18532.075228242735	2215.7715	0	784
7848	162.361118333333	18534.079828242735	664.74133	0	0
7848	162.361118333333	18537.08672824273	979.61957	0	0
7848	162.361118333333	18537.330352382498	11.211154	0	0
7848	162.361118333333	18540.093628242732	1249.3141	0	0
7848	162.361118333333	18542.098228242732	17.446442	0	0
7848	162.361118333333	18576.396692996015	2144.9138	0	0
7848	162.361118333333	18579.403592996016	1465.2666	0	16
7848	162.361118333333	18580.405892996016	1324.3148	0	16
7848	162.361118333333	18581.408192996012	1264.5052	0	16
7848	162.361118333333	18582.410492996012	1101.6682	0	16
7848	162.361118333333	18587.421992996013	565.16583	0	16
7848	162.361118333333	18588.424292996013	1257.5918	0	784
7848	162.361118333333	18589.426592996013	168.24718	0	16
7848	162.361118333333	18829.494699480714	2609.7346	0	0
7848	162.361118333333	18831.499299480714	1163.4603	0	0
7848	162.361118333333	18835.508499480715	2308.4905	0	784
7848	162.361118333333	18836.510799480715	1145.8037	0	16
7848	162.361118333333	18837.513099480715	1536.1818	0	16
7848	162.361118333333	18838.515399480715	2041.3475	0	16
7848	162.361118333333	18840.51999948071	3832.5354	0	0
7848	162.361118333333	18841.30701387099	303.94708	0	0
7848	162.361118333333	18841.30701387099	1863.0168	0	0
7848	162.361118333333	18843.311613870992	670.4986	0	0
7848	162.361118333333	18843.311613870992	923.1014	0	0
7848	162.361118333333	18843.526899480712	1086.9608	0	0
7848	162.361118333333	18845.316213870992	963.33405	0	16
7848	162.361118333333	18845.316213870992	537.20123	0	16
7848	162.361118333333	18846.318513870992	1011.9363	0	16
7848	162.361118333333	18846.318513870992	265.56537	0	16
7848	162.361118333333	18846.533799480712	856.4367	0	0
7848	162.361118333333	18847.320813870992	984.3029	0	16
7848	162.361118333333	18847.320813870992	559.8856	0	16
7848	162.361118333333	18849.540699480713	14.207022	0	0
7848	162.361118333333	18850.327713870993	321.58194	0	0
7848	162.361118333333	18850.327713870993	607.1848	0	0
7848	162.361118333333	18851.330013870993	689.7453	0	0
7848	162.361118333333	18851.330013870993	459.73517	0	0
7848	162.361118333333	18855.33921387099	92.557434	0	0
7848	162.361118333333	18855.33921387099	1434.8472	0	0
7848	162.361118333333	18856.34151387099	55.60006	0	0
7848	162.361118333333	18856.34151387099	1079.407	0	0
7848	162.361118333333	18989.2506625038	32.572704	0	0
7848	162.361118333333	18992.257562503804	348.4841	0	0
7848	162.361118333333	18993.259862503804	554.4755	0	0
7848	162.361118333333	18996.2667625038	184.69688	0	16
7848	162.361118333333	18996.2667625038	1138.6206	0	16
7848	162.361118333333	18997.2690625038	207.66368	0	16
7848	162.361118333333	18997.2690625038	1204.5945	0	16
7848	162.361118333333	18998.2713625038	1179.8422	0	16
7848	162.361118333333	18998.2713625038	47.407825	0	16
7848	162.361118333333	18999.273662503805	1076.9855	0	16
7848	162.361118333333	18999.273662503805	356.07358	0	16
7848	162.361118333333	19006.289762503802	116.61835	0	0
7848	162.361118333333	19006.289762503802	994.0417	0	0
7848	162.361118333333	19007.292062503802	70.449776	0	0
7848	162.361118333333	19007.292062503802	1337.1785	0	0
7848	162.361118333333	19010.298962503803	12.365836	0	0
7848	162.361118333333	19059.870517326297	967.03577	0	0
7848	162.361118333333	19062.8774173263	770.7343	0	16
7848	162.361118333333	19063.8797173263	1146.7238	0	16
7848	162.361118333333	19064.882017326298	1172.6652	0	784
7848	162.361118333333	19066.886617326298	1032.8723	0	0
7848	162.361118333333	19067.888917326298	486.48273	0	0
7848	162.361118333333	19253.642255758332	80.794235	0	0
7848	162.361118333333	19253.642255758332	992.0251	0	0
7848	162.361118333333	19255.646855758332	242.01706	0	0
7848	162.361118333333	19255.646855758332	1692.8987	0	0
7848	162.361118333333	19256.649155758332	345.2714	0	0
7848	162.361118333333	19256.649155758332	244.81464	0	0
7848	162.361118333333	19258.653755758332	516.6179	0	16
7848	162.361118333333	19258.653755758332	148.72559	0	16
7848	162.361118333333	19259.656055758333	553.63165	0	784
7848	162.361118333333	19259.656055758333	43.297737	0	16
7848	162.361118333333	19260.658355758333	549.27313	0	16
7848	162.361118333333	19260.658355758333	182.04909	0	16
7848	162.361118333333	19262.662955758333	440.11523	0	0
7848	162.361118333333	19262.662955758333	40.54611	0	0
7848	162.361118333333	19412.37833128875	1030.6483	0	16
7848	162.361118333333	19413.38063128875	2104.4082	0	784
7848	162.361118333333	19414.38293128875	1312.225	0	16
7848	162.361118333333	19415.38523128875	1077.7693	0	16
7848	162.361118333333	19417.389831288747	1268.9285	0	0
7848	162.361118333333	19420.396731288747	685.9545	0	0
7848	162.361118333333	19423.403631288747	1501.171	0	0
7848	162.361118333333	19425.408231288748	1125.5236	0	0
7848	162.361118333333	19509.679503419382	795.63855	0	0
7848	162.361118333333	19513.68870341938	1323.7711	0	784
7848	162.361118333333	19514.69100341938	555.44354	0	16
7848	162.361118333333	19515.69330341938	430.9752	0	16
7848	162.361118333333	19516.69560341938	746.2538	0	16
7848	162.361118333333	19517.697903419383	866.3074	0	784
7848	162.361118333333	19521.70710341938	291.8324	0	0
7848	162.361118333333	19522.70940341938	161.38669	0	0
7848	162.361118333333	19740.645813703435	156.97778	0	0
7848	162.361118333333	19740.645813703435	196.66263	0	0
7848	162.361118333333	19741.648113703435	813.6605	0	0
7848	162.361118333333	19741.648113703435	324.32166	0	0
7848	162.361118333333	19745.657313703436	810.6494	0	16
7848	162.361118333333	19745.657313703436	10.205329	0	0
7848	162.361118333333	19746.659613703436	821.7764	0	16
7848	162.361118333333	19746.659613703436	944.6474	0	784
7848	162.361118333333	19747.661913703436	776.21686	0	16
7848	162.361118333333	19747.661913703436	79.15869	0	0
7848	162.361118333333	19749.666513703436	572.55347	0	0
7848	162.361118333333	19749.666513703436	604.1399	0	0
7848	162.361118333333	19752.673413703436	240.21939	0	0
7848	162.361118333333	19752.673413703436	75.830444	0	0
7848	162.361118333333	19756.682613703437	39.833935	0	0
7848	162.361118333333	19756.682613703437	13.787569	0	0
7848	162.361118333333	19757.684913703437	23.034914	0	0
7848	162.361118333333	19793.855712568908	996.7036	0	0
7848	162.361118333333	19795.860312568908	870.7517	0	0
7848	162.361118333333	19798.867212568905	1415.5245	0	784
7848	162.361118333333	19799.869512568905	452.80853	0	16
7848	162.361118333333	19800.87181256891	872.7485	0	16
7848	162.361118333333	19803.878712568905	412.4262	0	0
7848	162.361118333333	19804.881012568905	1304.5255	0	0
7848	162.361118333333	19806.885612568905	149.96776	0	0
7848	162.361118333333	19807.887912568905	644.8167	0	0
7848	162.361118333333	19809.89251256891	48.270008	0	0
7848	162.361118333333	19826.137348317858	412.9691	0	0
7848	162.361118333333	19826.137348317858	260.39502	0	0
7848	162.361118333333	19828.141948317858	541.7812	0	16
7848	162.361118333333	19829.144248317858	550.37146	0	16
7848	162.361118333333	19829.144248317858	93.491104	0	16
7848	162.361118333333	19830.146548317858	243.85168	0	16
7848	162.361118333333	19832.15114831786	385.81757	0	0
7848	162.361118333333	19834.15574831786	228.25737	0	0
7848	162.361118333333	19834.15574831786	591.04834	0	0
7848	162.361118333333	19837.162648317855	62.27329	0	0
7848	162.361118333333	19837.162648317855	72.31247	0	0
7848	162.361118333333	19838.164948317855	45.23574	0	0
7848	162.361118333333	19838.164948317855	79.075836	0	0
7848	162.361118333333	19964.4926194908	1211.2625	0	0
7848	162.361118333333	19966.497219490804	1656.6884	0	0
7848	162.361118333333	19971.5087194908	671.3858	0	16
7848	162.361118333333	19972.5110194908	1074.6475	0	784
7848	162.361118333333	19973.5133194908	827.19794	0	16
7848	162.361118333333	19975.517919490805	573.78107	0	0
7848	162.361118333333	19977.5225194908	504.91083	0	0
7848	162.361118333333	19979.527119490802	246.28297	0	0
7848	162.361118333333	20193.159704658752	1189.9855	0	0
7848	162.361118333333	20198.171204658753	1063.8545	0	784
7848	162.361118333333	20199.173504658753	855.7495	0	16
7848	162.361118333333	20200.175804658753	599.47473	0	16
7848	162.361118333333	20202.180404658753	1057.4729	0	0
7848	162.361118333333	20204.185004658753	376.0869	0	16
7848	162.361118333333	20205.187304658753	1726.6118	0	16
7848	162.361118333333	20206.189604658754	2174.0715	0	16
7848	162.361118333333	20210.198804658754	2284.5579	0	0
7848	162.361118333333	20227.722325063973	97.970726	0	0
7848	162.361118333333	20231.731525063977	1008.02734	0	0
7848	162.361118333333	20233.736125063973	975.9583	0	16
7848	162.361118333333	20234.738425063977	1258.0289	0	784
7848	162.361118333333	20235.740725063974	435.71426	0	16
7848	162.361118333333	20236.743025063974	473.73303	0	16
7848	162.361118333333	20239.749925063974	722.3308	0	0
7848	162.361118333333	20240.752225063978	1045.8898	0	0
7848	162.361118333333	20281.29317163227	216.69101	0	16
7848	162.361118333333	20282.29547163227	584.51385	0	16
7848	162.361118333333	20283.297771632268	784.5489	0	784
7848	162.361118333333	20284.300071632268	681.44476	0	16
7848	162.361118333333	20285.302371632268	302.37662	0	16
7848	162.361118333333	20286.30467163227	723.9224	0	16
7848	162.361118333333	20288.30927163227	412.60675	0	0
7848	162.361118333333	20289.31157163227	390.62613	0	0
7848	162.361118333333	20296.327671632273	14.329127	0	0
7848	162.361118333333	20429.00581982083	599.9844	0	16
7848	162.361118333333	20430.00811982083	523.51917	0	16
7848	162.361118333333	20431.010419820832	1325.3766	0	784
7848	162.361118333333	20435.019619820832	326.64722	0	16
7848	162.361118333333	20436.021919820832	1289.3073	0	784
7848	162.361118333333	20437.024219820833	1225.4546	0	16
7848	162.361118333333	20439.028819820833	991.8399	0	0
7848	162.361118333333	20440.031119820833	517.4032	0	0
7848	162.361118333333	20443.03801982083	164.6608	0	0
7848	162.361118333333	20445.04261982083	921.3067	0	0
7848	162.361118333333	20448.245403761175	647.96075	0	0
7848	162.361118333333	20449.247703761175	515.73804	0	0
7848	162.361118333333	20449.247703761175	57.94858	0	0
7848	162.361118333333	20451.252303761175	863.2899	0	16
7848	162.361118333333	20452.254603761176	978.03046	0	16
7848	162.361118333333	20452.254603761176	158.42944	0	16
7848	162.361118333333	20453.256903761176	519.0561	0	16
7848	162.361118333333	20454.259203761176	1001.8834	0	16
7848	162.361118333333	20457.266103761176	97.025085	0	16
7848	162.361118333333	20457.266103761176	644.15173	0	16
7848	162.361118333333	20458.268403761176	498.13925	0	16
7848	162.361118333333	20459.270703761176	366.75037	0	16
7848	162.361118333333	20459.270703761176	1308.8452	0	784
7848	162.361118333333	20460.273003761176	257.80582	0	16
7848	162.361118333333	20460.273003761176	1024.4791	0	16
7848	162.361118333333	20461.275303761176	173.47243	0	16
7848	162.361118333333	20461.275303761176	585.58777	0	16
7848	162.361118333333	20465.284503761177	23.974165	0	0
7848	162.361118333333	20466.286803761177	13.365676	0	0
7848	162.361118333333	20840.449881800003	12.312556	0	0
7848	162.361118333333	20843.456781800003	171.54211	0	0
7848	162.361118333333	20843.456781800003	23.108892	0	0
7848	162.361118333333	20845.461381800003	456.99414	0	0
7848	162.361118333333	20845.461381800003	931.5976	0	0
7848	162.361118333333	20846.463681800004	630.3652	0	0
7848	162.361118333333	20846.463681800004	152.24092	0	0
7848	162.361118333333	20847.206392828393	720.3061	0	16
7848	162.361118333333	20848.208692828393	904.11316	0	16
7848	162.361118333333	20848.468281800004	607.2598	0	16
7848	162.361118333333	20849.21099282839	2052.973	0	784
7848	162.361118333333	20849.470581800004	845.39404	0	16
7848	162.361118333333	20850.21329282839	755.9274	0	16
7848	162.361118333333	20850.472881800004	963.7373	0	16
7848	162.361118333333	20850.472881800004	88.03378	0	16
7848	162.361118333333	20851.215592828394	1300.8586	0	16
7848	162.361118333333	20851.475181800004	896.56824	0	16
7848	162.361118333333	20852.477481800004	702.6141	0	16
7848	162.361118333333	20853.220192828394	1530.3046	0	0
7848	162.361118333333	20854.222492828394	1083.1277	0	0
7848	162.361118333333	20854.482081800004	510.91418	0	0
7848	162.361118333333	20854.482081800004	532.3817	0	0
7848	162.361118333333	20855.4843818	382.1686	0	0
7848	162.361118333333	20855.4843818	1089.0791	0	0
7848	162.361118333333	20862.24089282839	31.29221	0	0
7848	162.361118333333	20863.24319282839	17.714869	0	0
7848	162.361118333333	20988.76975055	1142.5602	0	784
7848	162.361118333333	20989.77205055	781.23096	0	16
7848	162.361118333333	20990.77435055	899.6176	0	16
7848	162.361118333333	20991.77665055	439.62112	0	16
7848	162.361118333333	20991.965744283792	1095.549	0	16
7848	162.361118333333	20992.77895055	661.41473	0	16
7848	162.361118333333	20992.968044283793	1086.4508	0	16
7848	162.361118333333	20993.970344283793	1879.5376	0	784
7848	162.361118333333	20994.972644283793	1645.1088	0	16
7848	162.361118333333	20995.78585055	531.2427	0	0
7848	162.361118333333	20996.977244283793	869.96844	0	0
7848	162.361118333333	20998.981844283793	990.2204	0	0
7848	162.361118333333	21000.797350549998	843.76245	0	0
7848	162.361118333333	21001.988744283793	1116.5822	0	0
7848	162.361118333333	21003.993344283794	885.93134	0	0
7848	162.361118333333	21013.0020568	404.64212	0	0
7848	162.361118333333	21013.0020568	181.6656	0	0
7848	162.361118333333	21014.0043568	14.068807	0	0
7848	162.361118333333	21014.0043568	511.65573	0	0
7848	162.361118333333	21014.369681965156	1154.1198	0	0
7848	162.361118333333	21014.369681965156	41.677353	0	0
7848	162.361118333333	21015.371981965156	919.61395	0	0
7848	162.361118333333	21015.371981965156	72.993706	0	0
7848	162.361118333333	21016.0089568	637.84766	0	16
7848	162.361118333333	21016.0089568	1025.0468	0	784
7848	162.361118333333	21017.0112568	549.75323	0	16
7848	162.361118333333	21018.0135568	598.0707	0	16
7848	162.361118333333	21018.0135568	276.79935	0	16
7848	162.361118333333	21018.378881965156	464.02597	0	0
7848	162.361118333333	21018.378881965156	199.09976	0	0
7848	162.361118333333	21019.0158568	123.08268	0	16
7848	162.361118333333	21019.0158568	527.64185	0	16
7848	162.361118333333	21020.383481965157	579.26935	0	16
7848	162.361118333333	21020.383481965157	220.97794	0	16
7848	162.361118333333	21021.385781965157	612.80475	0	16
7848	162.361118333333	21021.385781965157	248.83385	0	16
7848	162.361118333333	21022.388081965157	616.5106	0	16
7848	162.361118333333	21022.388081965157	233.37453	0	16
7848	162.361118333333	21025.029656799998	85.66882	0	0
7848	162.361118333333	21025.029656799998	1206.7748	0	0
7848	162.361118333333	21025.394981965153	998.0096	0	0
7848	162.361118333333	21025.394981965153	136.16618	0	0
7848	162.361118333333	21026.031956799998	1388.828	0	0
7848	162.361118333333	21026.031956799998	54.36486	0	0
7848	162.361118333333	21028.401881965154	665.1259	0	0
7848	162.361118333333	21028.401881965154	50.86023	0	0
7848	162.361118333333	21029.404181965154	997.12695	0	0
7848	162.361118333333	21029.404181965154	33.600464	0	0
7848	162.361118333333	21050.277174968855	10.618473	0	0
7848	162.361118333333	21051.279474968855	1701.6787	0	0
7848	162.361118333333	21053.284074968855	1625.7864	0	0
7848	162.361118333333	21056.290974968855	1207.5256	0	0
7848	162.361118333333	21059.297874968855	1468.6465	0	784
7848	162.361118333333	21060.300174968856	911.13	0	16
7848	162.361118333333	21061.302474968856	852.6601	0	16
7848	162.361118333333	21064.309374968856	1650.5355	0	0
7848	162.361118333333	21065.311674968856	1873.9836	0	0
7848	162.361118333333	21071.325474968857	986.08356	0	0
7848	162.361118333333	21083.569125159378	37.669434	0	0
7848	162.361118333333	21084.571425159378	1254.2816	0	784
7848	162.361118333333	21085.57372515938	732.74866	0	16
7848	162.361118333333	21086.57602515938	321.61255	0	16
7848	162.361118333333	21088.58062515938	530.0423	0	0
7848	162.361118333333	21091.58752515938	1572.5173	0	784
7848	162.361118333333	21092.58982515938	1397.4603	0	16
7848	162.361118333333	21093.59212515938	1090.5221	0	16
7848	162.361118333333	21094.59442515938	1378.7098	0	16
7848	162.361118333333	21095.59672515938	1029.2163	0	16
7848	162.361118333333	21097.601325159376	1240.2219	0	0
7848	162.361118333333	21102.612825159376	83.53488	0	0
7848	162.361118333333	21103.615125159376	35.259617	0	0
7848	162.361118333333	21119.114402773124	10.299297	0	0
7848	162.361118333333	21121.392608625312	355.65524	0	0
7848	162.361118333333	21121.392608625312	214.51375	0	0
7848	162.361118333333	21123.123602773125	1099.8176	0	0
7848	162.361118333333	21123.397208625312	795.81793	0	0
7848	162.361118333333	21123.397208625312	630.3907	0	0
7848	162.361118333333	21125.128202773125	620.8655	0	0
7848	162.361118333333	21125.401808625313	725.0639	0	16
7848	162.361118333333	21126.404108625313	795.7484	0	16
7848	162.361118333333	21126.404108625313	217.9133	0	16
7848	162.361118333333	21127.406408625313	748.8149	0	16
7848	162.361118333333	21127.406408625313	342.74268	0	16
7848	162.361118333333	21128.135102773125	1447.4169	0	784
7848	162.361118333333	21129.137402773125	976.9509	0	16
7848	162.361118333333	21129.411008625313	555.48584	0	0
7848	162.361118333333	21130.139702773122	880.3271	0	16
7848	162.361118333333	21131.41560862531	333.81995	0	0
7848	162.361118333333	21131.41560862531	14.077911	0	0
7848	162.361118333333	21132.144302773122	634.0411	0	0
7848	162.361118333333	21140.162702773123	994.0225	0	0
7848	162.361118333333	21141.165002773123	16.670378	0	0
7848	162.361118333333	21142.411903675	775.27246	0	0
7848	162.361118333333	21148.425703675002	624.35455	0	16
7848	162.361118333333	21149.428003675002	987.6706	0	16
7848	162.361118333333	21150.430303675003	1913.663	0	784
7848	162.361118333333	21151.432603675003	1389.008	0	16
7848	162.361118333333	21152.434903675003	922.4385	0	16
7848	162.361118333333	21161.455603675	531.12317	0	0
7848	162.361118333333	21218.00888632953	14.203464	0	0
7848	162.361118333333	21225.024986329532	1329.9286	0	16
7848	162.361118333333	21226.027286329532	352.10037	0	16
7848	162.361118333333	21227.029586329532	1624.1045	0	16
7848	162.361118333333	21228.031886329532	2394.414	0	784
7848	162.361118333333	21229.034186329536	1078.9491	0	16
7848	162.361118333333	21230.03316181063	263.6322	0	16
7848	162.361118333333	21230.03316181063	237.04335	0	16
7848	162.361118333333	21231.03546181063	332.54163	0	16
7848	162.361118333333	21231.03546181063	596.7392	0	16
7848	162.361118333333	21231.038786329533	1551.0393	0	16
7848	162.361118333333	21234.04236181063	538.0911	0	16
7848	162.361118333333	21234.04236181063	40.73173	0	0
7848	162.361118333333	21235.044661810625	543.051	0	16
7848	162.361118333333	21235.044661810625	435.36432	0	16
7848	162.361118333333	21235.047986329533	1021.4262	0	784
7848	162.361118333333	21236.04696181063	513.4144	0	16
7848	162.361118333333	21236.04696181063	46.00975	0	16
7848	162.361118333333	21238.051561810626	384.41867	0	0
7848	162.361118333333	21238.051561810626	262.93298	0	0
7848	162.361118333333	21241.058461810626	169.12787	0	0
7848	162.361118333333	21241.058461810626	549.6516	0	0
7848	162.361118333333	21247.072261810627	10.557618	0	0
7848	162.361118333333	21498.012388752264	1867.8367	0	0
7848	162.361118333333	21499.014688752264	1325.217	0	0
7848	162.361118333333	21501.019288752264	774.8627	0	0
7848	162.361118333333	21504.026188752265	675.9838	0	16
7848	162.361118333333	21505.028488752265	806.8737	0	16
7848	162.361118333333	21506.030788752265	882.9764	0	16
7848	162.361118333333	21507.033088752265	717.1888	0	16
7848	162.361118333333	21509.037688752265	2039.5083	0	0
7848	162.361118333333	21510.03998875226	1616.821	0	0
7848	162.361118333333	21513.046888752262	691.7242	0	0
7848	162.361118333333	21610.89750941375	998.34064	0	0
7848	162.361118333333	21613.90440941375	1300.1201	0	0
7848	162.361118333333	21615.90900941375	956.73065	0	0
7848	162.361118333333	21617.91360941375	942.93695	0	16
7848	162.361118333333	21618.91590941375	1528.6255	0	784
7848	162.361118333333	21619.918209413747	870.0251	0	16
7848	162.361118333333	21620.920509413747	1331.9479	0	16
7848	162.361118333333	21628.938909413748	1466.2113	0	0
7848	162.361118333333	21631.945809413748	11.093168	0	0
7848	162.361118333333	21657.263927717322	381.2132	0	0
7848	162.361118333333	21657.263927717322	1036.2666	0	0
7848	162.361118333333	21659.268527717322	867.1157	0	0
7848	162.361118333333	21659.268527717322	2597.2083	0	0
7848	162.361118333333	21661.273127717322	1344.1322	0	16
7848	162.361118333333	21661.273127717322	153.51169	0	16
7848	162.361118333333	21662.275427717323	1419.0192	0	16
7848	162.361118333333	21663.277727717323	926.4514	0	16
7848	162.361118333333	21664.280027717323	1468.513	0	784
7848	162.361118333333	21664.280027717323	481.51358	0	16
7848	162.361118333333	21665.282327717323	1003.562	0	16
7848	162.361118333333	21665.282327717323	1331.1489	0	16
7848	162.361118333333	21667.286927717323	927.31104	0	0
7848	162.361118333333	21667.286927717323	568.472	0	0
7848	162.361118333333	21687.262741656516	852.6063	0	0
7848	162.361118333333	21687.262741656516	1119.4294	0	0
7848	162.361118333333	21689.267341656512	925.31976	0	16
7848	162.361118333333	21690.269641656516	1088.999	0	16
7848	162.361118333333	21691.221507746406	494.88773	0	16
7848	162.361118333333	21691.271941656516	1118.6917	0	16
7848	162.361118333333	21691.271941656516	765.892	0	16
7848	162.361118333333	21693.226107746406	384.93448	0	16
7848	162.361118333333	21693.276541656516	871.9571	0	16
7848	162.361118333333	21693.276541656516	44.69144	0	0
7848	162.361118333333	21694.228407746406	1588.0737	0	16
7848	162.361118333333	21694.278841656513	1648.4894	0	784
7848	162.361118333333	21694.278841656513	710.14886	0	16
7848	162.361118333333	21695.230707746407	673.75464	0	16
7848	162.361118333333	21696.233007746407	808.4265	0	16
7848	162.361118333333	21696.283441656513	407.4488	0	16
7848	162.361118333333	21696.283441656513	1138.1917	0	16
7848	162.361118333333	21697.235307746407	556.5937	0	16
7848	162.361118333333	21700.242207746403	1350.7361	0	0
7848	162.361118333333	21703.249107746404	85.34581	0	0
7848	162.361118333333	21703.299541656514	16.29871	0	0
7848	162.361118333333	21762.32494847625	10.03384	0	0
7848	162.361118333333	21764.1380225717	1233.1545	0	0
7848	162.361118333333	21765.1403225717	1060.2223	0	0
7848	162.361118333333	21768.33874847625	1360.2654	0	0
7848	162.361118333333	21769.149522571697	640.5244	0	16
7848	162.361118333333	21770.1518225717	634.97687	0	16
7848	162.361118333333	21771.1541225717	978.2314	0	16
7848	162.361118333333	21771.34564847625	2232.4695	0	784
7848	162.361118333333	21772.1564225717	537.47217	0	16
7848	162.361118333333	21772.34794847625	2179.191	0	16
7848	162.361118333333	21773.350248476247	1752.6354	0	16
7848	162.361118333333	21774.352548476247	987.6506	0	16
7848	162.361118333333	21775.163322571698	901.16223	0	0
7848	162.361118333333	21775.354848476247	1044.0851	0	16
7848	162.361118333333	21777.167922571698	791.82654	0	0
7848	162.361118333333	21778.361748476247	1283.9617	0	0
7848	162.361118333333	21780.366348476247	206.82903	0	0
7848	162.361118333333	22023.198815282143	22.958784	0	0
7848	162.361118333333	22026.205715282144	592.44727	0	0
7848	162.361118333333	22031.217215282144	967.04913	0	16
7848	162.361118333333	22032.219515282144	1143.2362	0	16
7848	162.361118333333	22033.221815282144	2388.0623	0	784
7848	162.361118333333	22034.224115282144	1353.783	0	16
7848	162.361118333333	22035.226415282144	1104.4794	0	16
7848	162.361118333333	22039.23561528214	630.8855	0	0
7848	162.361118333333	22042.24251528214	602.32837	0	0
7848	162.361118333333	22043.24481528214	1205.6443	0	0
7848	162.361118333333	22144.14061619839	260.95654	0	0
7848	162.361118333333	22146.14521619839	172.02664	0	0
7848	162.361118333333	22148.149816198387	695.1141	0	16
7848	162.361118333333	22149.152116198387	729.7001	0	784
7848	162.361118333333	22149.152116198387	96.873505	0	16
7848	162.361118333333	22150.15441619839	717.4337	0	16
7848	162.361118333333	22152.15901619839	580.59143	0	0
7848	162.361118333333	22154.16361619839	380.31665	0	0
7848	162.361118333333	22154.16361619839	273.9313	0	0
7848	162.361118333333	22155.165916198388	286.6126	0	0
7848	162.361118333333	22155.165916198388	836.80237	0	0
7848	162.361118333333	22157.17051619839	142.96866	0	0
7848	162.361118333333	22157.17051619839	884.2741	0	0
7848	162.361118333333	22160.177416198392	37.582104	0	0
7848	162.361118333333	22160.177416198392	23.385563	0	0
7848	162.361118333333	22160.518628945	100.70342	0	0
7848	162.361118333333	22160.518628945	1503.4797	0	0
7848	162.361118333333	22164.527828945	586.12146	0	0
7848	162.361118333333	22166.532428945	591.9995	0	16
7848	162.361118333333	22166.532428945	806.2213	0	16
7848	162.361118333333	22167.534728945	846.94226	0	784
7848	162.361118333333	22167.534728945	163.44887	0	16
7848	162.361118333333	22168.537028944997	833.2867	0	16
7848	162.361118333333	22169.539328944997	771.5938	0	16
7848	162.361118333333	22169.539328944997	155.07413	0	16
7848	162.361118333333	22171.543928944997	560.5753	0	0
7848	162.361118333333	22171.543928944997	387.92703	0	0
7848	162.361118333333	22174.550828944997	240.99727	0	0
7848	162.361118333333	22175.553128944997	166.79611	0	0
7848	162.361118333333	22179.562328944998	89.55042	0	0
7848	162.361118333333	22179.562328944998	26.22196	0	0
7848	162.361118333333	22780.551058632496	16.243515	0	0
7848	162.361118333333	22781.553358632496	1371.6759	0	0
7848	162.361118333333	22787.45985764607	374.1826	0	16
7848	162.361118333333	22787.45985764607	638.20685	0	16
7848	162.361118333333	22788.569458632497	1177.9038	0	16
7848	162.361118333333	22789.46445764607	388.4189	0	16
7848	162.361118333333	22789.571758632497	1076.6202	0	16
7848	162.361118333333	22790.46675764607	371.74817	0	16
7848	162.361118333333	22790.574058632494	1564.363	0	16
7848	162.361118333333	22791.46905764607	448.7102	0	16
7848	162.361118333333	22791.46905764607	442.32242	0	16
7848	162.361118333333	22791.576358632494	1749.3892	0	784
7848	162.361118333333	22792.578658632494	1227.5426	0	16
7848	162.361118333333	22794.47595764607	271.47855	0	16
7848	162.361118333333	22794.47595764607	457.49347	0	16
7848	162.361118333333	22795.47825764607	209.31302	0	16
7848	162.361118333333	22795.47825764607	534.9143	0	16
7848	162.361118333333	22796.48055764607	154.42328	0	16
7848	162.361118333333	22796.48055764607	222.91534	0	16
7848	162.361118333333	23073.48858857083	544.2637	0	0
7848	162.361118333333	23076.495488570832	1453.8527	0	0
7848	162.361118333333	23077.497788570832	2158.4324	0	0
7848	162.361118333333	23079.502388570832	946.47144	0	784
7848	162.361118333333	23080.504688570833	656.15656	0	16
7848	162.361118333333	23081.506988570833	937.4769	0	16
7848	162.361118333333	23083.511588570833	1193.5571	0	0
7848	162.361118333333	23098.526796383332	701.2835	0	16
7848	162.361118333333	23099.529096383332	779.4217	0	16
7848	162.361118333333	23100.531396383332	1190.4044	0	784
7848	162.361118333333	23101.533696383332	1076.5626	0	16
7848	162.361118333333	23103.538296383333	689.5354	0	0
7848	162.361118333333	23105.513860645933	16.072289	0	0
7848	162.361118333333	23105.54289638333	1053.9161	0	784
7848	162.361118333333	23106.54519638333	703.03253	0	16
7848	162.361118333333	23107.518460645937	108.60914	0	16
7848	162.361118333333	23110.525360645934	620.5972	0	0
7848	162.361118333333	23110.55439638333	1321.088	0	0
7848	162.361118333333	23111.55669638333	158.73021	0	0
7848	162.361118333333	23113.532260645934	873.3758	0	16
7848	162.361118333333	23113.56129638333	10.020929	0	0
7848	162.361118333333	23114.534560645934	1269.3861	0	784
7848	162.361118333333	23115.536860645938	1036.9375	0	16
7848	162.361118333333	23116.539160645938	1059.4105	0	16
7848	162.361118333333	23118.543760645935	2091.932	0	0
7848	162.361118333333	23118.879488464016	186.18744	0	0
7848	162.361118333333	23120.884088464016	476.63312	0	0
7848	162.361118333333	23123.890988464012	822.99506	0	16
7848	162.361118333333	23124.893288464016	641.70013	0	16
7848	162.361118333333	23125.895588464016	932.4587	0	784
7848	162.361118333333	23128.566760645936	16.696499	0	0
7848	162.361118333333	23128.902488464013	1198.7955	0	0
7848	162.361118333333	23133.913988464017	122.10052	0	0
7848	162.361118333333	23398.447506878983	1179.0796	0	16
7848	162.361118333333	23399.449806878984	1068.5216	0	16
7848	162.361118333333	23400.452106878984	2048.533	0	784
7848	162.361118333333	23401.454406878984	653.5806	0	16
7848	162.361118333333	23402.456706878984	654.7169	0	16
7848	162.361118333333	23403.459006878984	1439.7821	0	16
7848	162.361118333333	23404.461306878984	951.0738	0	16
7848	162.361118333333	23405.463606878984	725.0112	0	16
7848	162.361118333333	23406.465906878984	652.776	0	16
7848	162.361118333333	23412.47970687898	68.397095	0	0
7848	162.361118333333	23414.89549667616	485.1412	0	0
7848	162.361118333333	23414.89549667616	93.95617	0	0
7848	162.361118333333	23415.897796676156	222.60536	0	0
7848	162.361118333333	23415.897796676156	160.81927	0	0
7848	162.361118333333	23417.90239667616	344.97684	0	0
7848	162.361118333333	23417.90239667616	320.5061	0	0
7848	162.361118333333	23420.90929667616	576.783	0	16
7848	162.361118333333	23420.90929667616	98.22151	0	16
7848	162.361118333333	23421.911596676156	444.306	0	16
7848	162.361118333333	23422.91389667616	578.15985	0	784
7848	162.361118333333	23422.91389667616	377.401	0	16
7848	162.361118333333	23423.91619667616	530.4992	0	16
7848	162.361118333333	23423.91619667616	114.737366	0	16
7848	162.361118333333	23424.918496676157	461.62628	0	16
7848	162.361118333333	23424.918496676157	197.85678	0	16
7848	162.361118333333	23425.92079667616	382.19583	0	16
7848	162.361118333333	23425.92079667616	165.55704	0	16
7848	162.361118333333	23426.92309667616	458.9588	0	16
7848	162.361118333333	23426.92309667616	301.9476	0	16
7848	162.361118333333	23622.64705676491	907.0473	0	0
7848	162.361118333333	23624.651656764905	555.25305	0	0
7848	162.361118333333	23625.65395676491	502.88306	0	0
7848	162.361118333333	23627.658556764905	463.40225	0	16
7848	162.361118333333	23628.66085676491	648.285	0	16
7848	162.361118333333	23629.663156764906	1674.706	0	784
7848	162.361118333333	23635.676956764906	851.36426	0	0
7848	162.361118333333	23640.688456764907	657.1261	0	0
7848	162.361118333333	23641.690756764907	11.152101	0	0
7848	162.361118333333	23669.33377511773	670.85913	0	0
7848	162.361118333333	23669.33377511773	248.52782	0	0
7848	162.361118333333	23671.33837511773	1037.5863	0	16
7848	162.361118333333	23671.33837511773	218.44128	0	16
7848	162.361118333333	23672.340675117735	1458.9667	0	784
7848	162.361118333333	23672.340675117735	1155.0648	0	16
7848	162.361118333333	23673.342975117735	960.0222	0	16
7848	162.361118333333	23674.345275117732	824.80164	0	16
7848	162.361118333333	23675.347575117732	1093.4363	0	16
7848	162.361118333333	23675.347575117732	380.2671	0	16
7848	162.361118333333	23676.349875117732	960.56934	0	16
7848	162.361118333333	23676.349875117732	117.3496	0	16
7848	162.361118333333	23679.356775117732	488.51874	0	0
7848	162.361118333333	23679.356775117732	868.57336	0	0
7848	162.361118333333	23683.365975117733	111.024124	0	0
7848	162.361118333333	23683.365975117733	2347.8362	0	0
7848	162.361118333333	23687.375175117733	14.467872	0	0
7848	162.361118333333	24224.225781402187	18.910755	0	0
7848	162.361118333333	24231.241881402184	676.7684	0	16
7848	162.361118333333	24232.24418140218	746.3482	0	16
7848	162.361118333333	24233.246481402184	1416.0731	0	784
7848	162.361118333333	24234.248781402184	1244.8134	0	16
7848	162.361118333333	24235.251081402188	495.3918	0	16
7848	162.361118333333	24239.260281402185	319.98672	0	0
7848	162.361118333333	24242.267181402185	523.4041	0	0
7848	162.361118333333	24243.26948140218	688.4387	0	0
7848	162.361118333333	25138.612678802812	392.39362	0	0
7848	162.361118333333	25139.614978802816	584.2389	0	0
7848	162.361118333333	25141.619578802813	941.39374	0	16
7848	162.361118333333	25142.621878802816	1550.6683	0	784
7848	162.361118333333	25143.624178802813	821.34644	0	16
7848	162.361118333333	25144.626478802813	1031.5542	0	16
7848	162.361118333333	25145.628778802817	1231.0743	0	16
7848	162.361118333333	25146.631078802813	696.27954	0	16
7848	162.361118333333	25155.651778802814	37.281456	0	0
7848	162.361118333333	25157.65637880281	13.227716	0	0
7848	162.361118333333	25300.5918943	757.2335	0	0
7848	162.361118333333	25300.5918943	268.65945	0	0
7848	162.361118333333	25304.6010943	288.6296	0	16
7848	162.361118333333	25304.6010943	613.9109	0	16
7848	162.361118333333	25305.6033943	639.028	0	784
7848	162.361118333333	25305.6033943	55.66061	0	16
7848	162.361118333333	25306.6056943	628.30896	0	16
7848	162.361118333333	25306.6056943	416.2045	0	16
7848	162.361118333333	25307.6079943	585.7097	0	16
7848	162.361118333333	25309.612594299997	439.35675	0	0
7848	162.361118333333	25311.617194299997	275.78528	0	0
7848	162.361118333333	25311.617194299997	944.6564	0	0
7848	162.361118333333	25316.628694299998	44.07373	0	0
7848	162.361118333333	25868.504973310664	534.8993	0	0
7848	162.361118333333	25869.507273310664	724.0857	0	0
7848	162.361118333333	25871.511873310665	1428.6715	0	784
7848	162.361118333333	25872.51417331067	1176.3986	0	16
7848	162.361118333333	25873.51647331067	633.59607	0	16
7848	162.361118333333	25876.523373310665	588.45996	0	0
7848	162.361118333333	25879.530273310666	751.48566	0	0
7848	162.361118333333	25880.532573310666	809.5463	0	0
7848	162.361118333333	25885.544073310666	12.586201	0	0
7848	162.361118333333	25968.774121904167	1165.6895	0	0
7848	162.361118333333	25968.774121904167	49.216446	0	0
7848	162.361118333333	25974.787921904168	951.9835	0	784
7848	162.361118333333	25974.787921904168	538.6321	0	16
7848	162.361118333333	25975.790221904168	350.82553	0	16
7848	162.361118333333	25975.790221904168	610.78436	0	16
7848	162.361118333333	25976.792521904168	547.04944	0	16
7848	162.361118333333	25978.79712190417	625.8869	0	0
7848	162.361118333333	25978.79712190417	181.16628	0	0
7848	162.361118333333	25982.806321904165	323.1058	0	0
7848	162.361118333333	25982.806321904165	1136.8368	0	0
7848	162.361118333333	25990.824721904166	13.784872	0	0
7848	162.361118333333	26125.00817240161	767.46814	0	0
7848	162.361118333333	26125.00817240161	25.19996	0	0
7848	162.361118333333	26126.010472401606	13.744983	0	0
7848	162.361118333333	26126.010472401606	54.114655	0	0
7848	162.361118333333	26130.019672401606	381.51154	0	0
7848	162.361118333333	26130.019672401606	288.02264	0	0
7848	162.361118333333	26132.024272401606	607.3648	0	0
7848	162.361118333333	26132.024272401606	516.88025	0	0
7848	162.361118333333	26134.02887240161	663.9863	0	16
7848	162.361118333333	26135.031172401606	748.9859	0	16
7848	162.361118333333	26135.031172401606	186.65573	0	16
7848	162.361118333333	26136.033472401607	717.9413	0	16
7848	162.361118333333	26136.033472401607	509.21854	0	16
7848	162.361118333333	26137.03577240161	654.4755	0	16
7848	162.361118333333	26137.03577240161	779.17444	0	784
7848	162.361118333333	26142.047272401607	212.79562	0	0
7848	162.361118333333	26142.047272401607	826.65955	0	0
7848	162.361118333333	26147.058772401608	1486.8749	0	0
7848	162.361118333333	26147.058772401608	27.571663	0	0
7848	162.361118333333	26829.282668509164	184.20705	0	0
7848	162.361118333333	26829.282668509164	42.201668	0	0
7848	162.361118333333	26830.284968509164	266.8963	0	0
7848	162.361118333333	26830.284968509164	214.8503	0	0
7848	162.361118333333	26832.289568509164	762.6125	0	784
7848	162.361118333333	26833.291868509164	518.29755	0	16
7848	162.361118333333	26833.291868509164	111.14652	0	16
7848	162.361118333333	26834.294168509165	567.67474	0	16
7848	162.361118333333	26834.294168509165	44.243942	0	16
7848	162.361118333333	26835.296468509165	493.80692	0	16
7848	162.361118333333	26836.298768509165	304.88675	0	16
7848	162.361118333333	26837.301068509165	536.23566	0	16
7848	162.361118333333	26837.301068509165	66.173386	0	16
7848	162.361118333333	26838.303368509165	476.60083	0	16
7848	162.361118333333	26838.303368509165	993.98114	0	784
7848	162.361118333333	26839.305668509165	405.03687	0	16
7848	162.361118333333	26839.305668509165	275.83154	0	16
7848	162.361118333333	26846.321768509162	43.974586	0	784
7848	162.361118333333	26847.324068509162	27.98411	0	16
7848	162.361118333333	26847.324068509162	1712.2931	0	0
7848	162.361118333333	26848.326368509162	17.286919	0	16
7848	162.361118333333	26852.389019034796	604.3041	0	0
7848	162.361118333333	26852.401777633335	20.121275	0	0
7848	162.361118333333	26854.406377633335	1319.6603	0	0
7848	162.361118333333	26855.408677633335	829.69867	0	0
7848	162.361118333333	26858.402819034796	1640.5685	0	16
7848	162.361118333333	26858.415577633335	2249.94	0	784
7848	162.361118333333	26859.405119034796	754.95703	0	16
7848	162.361118333333	26860.407419034796	488.61166	0	16
7848	162.361118333333	26860.420177633336	1263.2766	0	16
7848	162.361118333333	26861.409719034797	513.26917	0	16
7848	162.361118333333	26861.422477633336	917.042	0	16
7848	162.361118333333	26862.412019034797	2061.5105	0	16
7848	162.361118333333	26862.424777633336	2161.558	0	16
7848	162.361118333333	26863.427077633336	1639.8268	0	16
7848	162.361118333333	26864.416619034797	1061.5719	0	16
7848	162.361118333333	26864.429377633336	2256.306	0	784
7848	162.361118333333	26866.421219034793	1725.8853	0	16
7848	162.361118333333	26866.433977633333	1650.753	0	16
7848	162.361118333333	26867.423519034797	547.4504	0	16
7848	162.361118333333	26868.425819034797	3074.5107	0	784
7848	162.361118333333	26868.438577633333	1100.5361	0	16
7848	162.361118333333	26869.428119034794	952.36035	0	16
7848	162.361118333333	26871.445477633333	1129.9169	0	0
7848	162.361118333333	26872.447777633333	331.21786	0	0
7848	162.361118333333	26874.439619034798	33.207146	0	0
7848	162.361118333333	26874.452377633334	147.6515	0	0
7848	162.361118333333	26876.456977633334	58.163902	0	0
7848	162.361118333333	26923.950567993128	80.62962	0	0
7848	162.361118333333	26923.950567993128	452.3328	0	0
7848	162.361118333333	26926.95746799313	324.869	0	0
7848	162.361118333333	26926.95746799313	385.25925	0	0
7848	162.361118333333	26928.96206799313	356.01508	0	16
7848	162.361118333333	26929.96436799313	636.7758	0	16
7848	162.361118333333	26929.96436799313	443.07843	0	16
7848	162.361118333333	26930.966667993132	699.53656	0	16
7848	162.361118333333	26930.966667993132	675.8396	0	16
7848	162.361118333333	26931.96896799313	721.90674	0	784
7848	162.361118333333	26932.97126799313	660.09796	0	16
7848	162.361118333333	26935.97816799313	465.08472	0	0
7848	162.361118333333	26935.97816799313	506.32272	0	0
7848	162.361118333333	26938.98506799313	370.95895	0	0
7848	162.361118333333	26938.98506799313	244.8965	0	0
7848	162.361118333333	26939.987367993126	178.21974	0	0
7848	162.361118333333	26939.987367993126	138.02927	0	0
7848	162.361118333333	27008.96667326656	1633.9525	0	0
7848	162.361118333333	27009.96897326656	1360.0415	0	0
7848	162.361118333333	27012.97587326656	306.72736	0	0
7848	162.361118333333	27013.978173266565	636.22614	0	0
7848	162.361118333333	27016.985073266565	723.9985	0	16
7848	162.361118333333	27017.987373266562	1484.0034	0	784
7848	162.361118333333	27018.989673266562	936.6454	0	16
7848	162.361118333333	27019.991973266566	751.70135	0	16
7848	162.361118333333	27021.996573266562	494.68787	0	0
7848	162.361118333333	27024.001173266563	534.5061	0	0
7848	162.361118333333	27032.01957326656	13.502922	0	0
7848	162.361118333333	27069.620456418394	167.17401	0	0
7848	162.361118333333	27072.627356418394	414.69327	0	16
7848	162.361118333333	27072.627356418394	197.67313	0	16
7848	162.361118333333	27073.629656418394	487.38403	0	16
7848	162.361118333333	27073.629656418394	553.81433	0	784
7848	162.361118333333	27074.631956418394	515.54724	0	16
7848	162.361118333333	27075.634256418394	493.33676	0	16
7848	162.361118333333	27078.641156418395	42.277096	0	0
7848	162.361118333333	27078.641156418395	468.1838	0	0
7848	162.361118333333	27083.65265641839	144.69185	0	0
7848	162.361118333333	27083.65265641839	360.25977	0	0
7848	162.361118333333	27370.597224387144	283.98666	0	0
7848	162.361118333333	27370.597224387144	248.89381	0	0
7848	162.361118333333	27372.601824387144	328.65207	0	16
7848	162.361118333333	27372.601824387144	377.75012	0	16
7848	162.361118333333	27373.604124387144	398.86795	0	16
7848	162.361118333333	27373.604124387144	84.20195	0	16
7848	162.361118333333	27374.606424387144	399.1596	0	784
7848	162.361118333333	27374.606424387144	53.5008	0	16
7848	162.361118333333	27375.608724387144	379.83362	0	16
7848	162.361118333333	27375.608724387144	26.977707	0	16
7848	162.361118333333	27379.61792438714	198.73688	0	0
7848	162.361118333333	27379.61792438714	657.5728	0	0
7848	162.361118333333	27381.62252438714	113.239815	0	0
7848	162.361118333333	27381.62252438714	683.3309	0	0
7848	162.361118333333	27386.634024387142	15.411885	0	0
7848	162.361118333333	27386.634024387142	13.226948	0	0
7848	162.361118333333	27945.681874566253	29.129732	0	0
7848	162.361118333333	27951.69567456625	282.20065	0	16
7848	162.361118333333	27952.69797456625	307.3704	0	16
7848	162.361118333333	27953.700274566254	519.28894	0	784
7848	162.361118333333	27954.70257456625	110.81236	0	16
7848	162.361118333333	27955.70487456625	457.27335	0	16
7848	162.361118333333	27958.71177456625	243.54962	0	0
7848	162.361118333333	27965.72787456625	1295.8214	0	0
7848	162.361118333333	28029.04367376429	218.6908	0	0
7848	162.361118333333	28029.04367376429	901.14136	0	0
7848	162.361118333333	28032.05057376429	478.4379	0	0
7848	162.361118333333	28032.05057376429	340.00272	0	0
7848	162.361118333333	28034.05517376429	585.75995	0	16
7848	162.361118333333	28034.05517376429	107.58486	0	16
7848	162.361118333333	28035.05747376429	596.61725	0	16
7848	162.361118333333	28035.05747376429	105.04714	0	16
7848	162.361118333333	28036.059773764286	577.6664	0	16
7848	162.361118333333	28036.059773764286	497.4016	0	16
7848	162.361118333333	28037.062073764286	533.26794	0	16
7848	162.361118333333	28037.062073764286	262.7142	0	16
7848	162.361118333333	28041.032105907143	151.64058	0	0
7848	162.361118333333	28041.071273764286	588.8314	0	0
7848	162.361118333333	28041.071273764286	252.45258	0	0
7848	162.361118333333	28048.048205907144	1436.2816	0	0
7848	162.361118333333	28048.087373764287	17.380682	0	0
7848	162.361118333333	28049.089673764287	10.518323	0	0
7848	162.361118333333	28050.052805907144	1237.2563	0	16
7848	162.361118333333	28051.055105907144	1424.7844	0	16
7848	162.361118333333	28052.05740590714	3264.4133	0	784
7848	162.361118333333	28055.06430590714	1154.2712	0	0
7848	162.361118333333	28056.06660590714	1021.7316	0	0
7848	162.361118333333	28058.07120590714	1654.809	0	0
7848	162.361118333333	28062.08040590714	82.900154	0	0
7848	162.361118333333	28063.08270590714	716.1398	0	0
7848	162.361118333333	28528.760009889374	414.99567	0	0
7848	162.361118333333	28531.766909889375	221.76163	0	16
7848	162.361118333333	28532.769209889375	622.2715	0	784
7848	162.361118333333	28533.771509889375	488.30267	0	16
7848	162.361118333333	28535.776109889375	660.0976	0	0
7848	162.361118333333	28537.780709889375	767.6511	0	16
7848	162.361118333333	28538.783009889376	1109.0466	0	784
7848	162.361118333333	28539.785309889376	760.0834	0	16
7848	162.361118333333	28540.787609889376	916.4183	0	16
7848	162.361118333333	28541.789909889376	917.44965	0	16
7848	162.361118333333	28542.792209889376	548.7497	0	16
7848	162.361118333333	28549.808309889373	451.31805	0	0
7848	162.361118333333	28553.817509889373	11.772988	0	0
7848	162.361118333333	28997.529576489218	22.73639	0	0
7848	162.361118333333	28998.531876489218	47.52992	0	0
7848	162.361118333333	29001.53877648922	235.77759	0	16
7848	162.361118333333	29002.54107648922	832.85333	0	784
7848	162.361118333333	29003.54337648922	549.2646	0	16
7848	162.361118333333	29006.55027648922	1775.5145	0	784
7848	162.361118333333	29007.55257648922	776.36334	0	16
7848	162.361118333333	29008.55487648922	666.5773	0	16
7848	162.361118333333	29009.55717648922	683.4127	0	16
7848	162.361118333333	29012.56407648922	1041.9496	0	0
7848	162.361118333333	29013.56637648922	438.6337	0	0
7848	162.361118333333	29018.57787648922	1464.3608	0	0
7848	162.361118333333	29021.58477648922	21.02449	0	0
7848	162.361118333333	29200.397751929304	850.8954	0	0
7848	162.361118333333	29206.411551929305	470.01096	0	0
7848	162.361118333333	29207.413851929305	579.91144	0	0
7848	162.361118333333	29209.418451929305	627.04565	0	16
7848	162.361118333333	29210.420751929305	739.6501	0	784
7848	162.361118333333	29211.423051929305	634.4835	0	16
7848	162.361118333333	29213.427651929305	510.9324	0	0
7848	162.361118333333	29215.432251929302	349.70544	0	0
7848	162.361118333333	29217.436851929302	236.42265	0	0
7848	162.361118333333	29218.439151929302	150.7463	0	0
7848	162.361118333333	29222.448351929303	538.1637	0	0
7848	162.361118333333	29224.452951929303	12.049475	0	0
7848	162.361118333333	31236.29293774759	656.688	0	0
7848	162.361118333333	31239.29983774759	1364.1091	0	0
7848	162.361118333333	31243.309037747593	496.77463	0	0
7848	162.361118333333	31245.31363774759	1005.35724	0	784
7848	162.361118333333	31246.315937747593	589.34814	0	16
7848	162.361118333333	31247.31823774759	625.64813	0	16
7848	162.361118333333	31248.32053774759	330.57645	0	16
7848	162.361118333333	31250.32513774759	973.69073	0	0
7848	162.361118333333	31255.33663774759	900.62555	0	0
7848	162.361118333333	31260.34813774759	23.315403	0	0
7848	162.361118333333	32776.69739213268	852.979	0	0
7848	162.361118333333	32781.70889213268	576.289	0	0
7848	162.361118333333	32784.71579213268	431.30698	0	16
7848	162.361118333333	32785.71809213268	1490.1284	0	784
7848	162.361118333333	32786.72039213268	712.5575	0	16
7848	162.361118333333	32787.72269213268	506.29868	0	16
7848	162.361118333333	32788.72499213267	718.39984	0	16
7848	162.361118333333	32792.73419213267	528.9127	0	0
7848	162.361118333333	32799.75029213268	1511.2103	0	0
7848	162.361118333333	32800.752592132674	15.235725	0	0
7850	162.415786666667	464.28719533691407	34599.03	0	0
7850	162.415786666667	465.28949533691406	6826.7495	0	0
7850	162.415786666667	496.4228459716797	23160.336	0	0
7850	162.415786666667	497.4251459716797	8289.164	0	0
7850	162.415786666667	540.4491979003906	55358.7	0	0
7850	162.415786666667	541.4514979003906	11488.023	0	0
7850	162.415786666667	628.1948033691406	39950.066	0	0
7850	162.415786666667	629.1971033691406	7949.814	0	0
7850	162.415786666667	631.4517613769531	11760.653	0	0
7850	162.415786666667	632.4540613769531	1827.3013	0	0
7850	162.415786666667	656.2258397460937	56136.668	0	0
7850	162.415786666667	657.2281397460937	34488.867	0	0
7850	162.415786666667	693.3973485351562	57751.81	0	0
7850	162.415786666667	694.3996485351562	14774.853	0	0
7850	162.415786666667	760.3647862792968	9816.446	0	0
7850	162.415786666667	761.3670862792968	8204.765	0	0
7850	162.415786666667	878.4337865234374	4632.4165	0	0
7850	162.415786666667	879.4360865234374	9797.638	0	0
7850	162.415786666667	930.7613316894531	16096.462	0	0
7850	162.415786666667	931.7636316894531	6112.343	0	0
7850	162.415786666667	934.770531689453	95.558105	0	0
7850	162.415786666667	1000.6221710286458	9905.417	0	16
7850	162.415786666667	1001.6244710286458	15595.944	0	784
7850	162.415786666667	1002.6267710286457	5205.109	0	16
7850	162.415786666667	1014.1027623535156	12337.869	0	0
7850	162.415786666667	1015.1050623535156	7118.5376	0	0
7850	162.415786666667	1022.6808568359374	6999.3853	0	0
7850	162.415786666667	1023.6831568359374	24413.088	0	0
7850	162.415786666667	1024.2038060546874	14617.396	0	0
7850	162.415786666667	1025.2061060546876	16065.054	0	0
7850	162.415786666667	1056.7270604492187	20275.24	0	0
7850	162.415786666667	1057.7293604492188	11561.248	0	0
7850	162.415786666667	1101.787715948125	4923.8447	0	0
7850	162.415786666667	1102.790015948125	2627.659	0	0
7850	162.415786666667	1105.3654271484374	17608.957	0	0
7850	162.415786666667	1106.3677271484376	14404.44	0	0
7850	162.415786666667	1109.3746271484374	258.9069	0	0
7850	162.415786666667	1161.8070640926562	14270.65	0	0
7850	162.415786666667	1162.8093640926563	3937.169	0	0
7850	162.415786666667	1173.7926122070312	21114.955	0	0
7850	162.415786666667	1173.8440203752082	6334.201	0	16
7850	162.415786666667	1174.7949122070313	19606.318	0	0
7850	162.415786666667	1174.8463203752083	5096.5845	0	16
7850	162.415786666667	1175.8486203752082	2798.5479	0	16
7850	162.415786666667	1189.838323760625	10121.13	0	784
7850	162.415786666667	1190.840623760625	6577.617	0	16
7850	162.415786666667	1190.8413048153125	2239.4148	0	16
7850	162.415786666667	1191.842923760625	2622.4485	0	16
7850	162.415786666667	1191.8436048153126	1214.6567	0	16
7850	162.415786666667	1196.5064890625	19842.092	0	784
7850	162.415786666667	1197.5087890625	8363.287	0	16
7850	162.415786666667	1198.4372655273437	8970.446	0	0
7850	162.415786666667	1198.5110890624999	1237.9032	0	16
7850	162.415786666667	1198.762104296875	17225.87	0	16
7850	162.415786666667	1199.4395655273438	24051.393	0	0
7850	162.415786666667	1199.764404296875	13084.99	0	16
7850	162.415786666667	1200.4235326171874	18922.654	0	0
7850	162.415786666667	1200.5114842773437	14095.636	0	0
7850	162.415786666667	1200.7667042968749	7540.945	0	16
7850	162.415786666667	1201.4258326171876	5276.069	0	0
7850	162.415786666667	1201.5137842773438	9292.743	0	0
7850	162.415786666667	1201.5179890625	60.164047	0	0
7850	162.415786666667	1201.7766209960937	7533.892	0	16
7850	162.415786666667	1202.7789209960938	6644.601	0	0
7850	162.415786666667	1204.5206842773437	305.29303	0	0
7850	162.415786666667	1204.7759042968748	19.202614	0	0
7850	162.415786666667	1204.7835209960938	9520.184	0	0
7850	162.415786666667	1206.7881209960938	38.025974	0	0
7850	162.415786666667	1217.7885935546874	24540.986	0	784
7850	162.415786666667	1217.8701434220832	5858.9917	0	16
7850	162.415786666667	1218.7908935546875	20434.773	0	16
7850	162.415786666667	1218.8724434220833	3686.6697	0	16
7850	162.415786666667	1219.7931935546874	10594.082	0	16
7850	162.415786666667	1219.8747434220832	3224.2778	0	16
7850	162.415786666667	1220.7954935546875	15393.818	0	16
7850	162.415786666667	1222.8000935546875	132.22923	0	0
7850	162.415786666667	1231.1596166015624	9503.601	0	0
7850	162.415786666667	1232.1619166015626	10521.129	0	0
7850	162.415786666667	1233.8640709285937	15540.806	0	0
7850	162.415786666667	1234.1647435546874	10547.7	0	0
7850	162.415786666667	1234.8663709285938	8141.852	0	0
7850	162.415786666667	1235.1670435546876	6917.746	0	0
7850	162.415786666667	1235.1688166015624	392.29974	0	0
7850	162.415786666667	1237.1644994140624	20148.586	0	0
7850	162.415786666667	1238.1667994140626	6134.9473	0	0
7850	162.415786666667	1238.1739435546874	251.78568	0	0
7850	162.415786666667	1239.9002171875	10179.792	0	0
7850	162.415786666667	1240.9025171875	6624.9634	0	0
7850	162.415786666667	1242.1759994140625	54.05669	0	0
7850	162.415786666667	1243.9094171875	247.03407	0	0
7850	162.415786666667	1245.9140171875	12.480784	0	0
7850	162.415786666667	1249.859005010625	5551.858	0	0
7850	162.415786666667	1250.861305010625	3199.2751	0	0
7850	162.415786666667	1262.8972740535937	2860.7134	0	0
7850	162.415786666667	1263.8995740535938	1919.1975	0	0
7850	162.415786666667	1275.083078515625	16202.781	0	0
7850	162.415786666667	1275.29523671875	20385.908	0	0
7850	162.415786666667	1276.085378515625	20221.084	0	0
7850	162.415786666667	1276.29753671875	12773.171	0	0
7850	162.415786666667	1277.8899498348437	7353.269	0	0
7850	162.415786666667	1278.8922498348438	5049.242	0	0
7850	162.415786666667	1279.0874216796874	12193.897	0	16
7850	162.415786666667	1279.092278515625	482.17612	0	0
7850	162.415786666667	1280.0897216796875	7690.6016	0	16
7850	162.415786666667	1281.0920216796874	9579.809	0	16
7850	162.415786666667	1281.096878515625	22.651485	0	0
7850	162.415786666667	1282.0943216796875	9351.35	0	16
7850	162.415786666667	1290.6475926757812	10944.231	0	0
7850	162.415786666667	1291.1847630859374	12860.263	0	0
7850	162.415786666667	1291.266987109375	8472.029	0	16
7850	162.415786666667	1291.6498926757813	8816.737	0	0
7850	162.415786666667	1292.1870630859376	7257.2227	0	0
7850	162.415786666667	1292.269287109375	6903.5747	0	16
7850	162.415786666667	1292.4835805338541	14511.341	0	16
7850	162.415786666667	1293.2715871093749	23709.312	0	16
7850	162.415786666667	1293.4858805338542	13355.373	0	16
7850	162.415786666667	1294.4881805338541	18733.037	0	16
7850	162.415786666667	1294.6496678710937	7418.2144	0	0
7850	162.415786666667	1294.6567926757812	312.03305	0	0
7850	162.415786666667	1295.1939630859374	301.36392	0	0
7850	162.415786666667	1295.19660390625	8524.354	0	0
7850	162.415786666667	1295.6519678710938	22935.242	0	0
7850	162.415786666667	1295.9732762695312	10225.418	0	0
7850	162.415786666667	1296.19890390625	15983.484	0	0
7850	162.415786666667	1296.9755762695313	22181.326	0	0
7850	162.415786666667	1297.2807871093748	14.814996	0	0
7850	162.415786666667	1297.4950805338542	110.70583	0	0
7850	162.415786666667	1298.20350390625	23867.191	0	0
7850	162.415786666667	1299.2722264648437	3785.6855	0	0
7850	162.415786666667	1299.6611678710938	51.497574	0	0
7850	162.415786666667	1300.2745264648438	10948.068	0	0
7850	162.415786666667	1312.1799413085937	22407.135	0	0
7850	162.415786666667	1312.2401830078124	25357.008	0	0
7850	162.415786666667	1313.1822413085938	18280.662	0	0
7850	162.415786666667	1313.2424830078126	22573.629	0	0
7850	162.415786666667	1315.1868413085938	13467.134	0	0
7850	162.415786666667	1316.2493830078124	1153.8118	0	0
7850	162.415786666667	1317.2516830078125	184.44167	0	0
7850	162.415786666667	1318.1937413085936	35.09192	0	0
7850	162.415786666667	1331.2110692382812	19249.912	0	0
7850	162.415786666667	1332.04426015625	21631.227	0	0
7850	162.415786666667	1332.2133692382813	13243.643	0	0
7850	162.415786666667	1333.04656015625	7690.3496	0	0
7850	162.415786666667	1333.77064921875	10976.926	0	16
7850	162.415786666667	1334.2179692382813	12087.909	0	0
7850	162.415786666667	1334.77294921875	7748.8223	0	16
7850	162.415786666667	1335.2202692382812	3335.542	0	0
7850	162.415786666667	1335.7752492187499	7233.6514	0	16
7850	162.415786666667	1336.2225692382813	145.64662	0	0
7850	162.415786666667	1336.77754921875	10829.969	0	16
7850	162.415786666667	1337.7798492187499	31721.291	0	784
7850	162.415786666667	1339.9650975585937	13564.817	0	0
7850	162.415786666667	1340.9673975585938	14033.41	0	0
7850	162.415786666667	1342.2229100585937	29878.383	0	0
7850	162.415786666667	1343.2252100585938	21038.043	0	0
7850	162.415786666667	1343.4281712890624	22421.41	0	0
7850	162.415786666667	1343.4565526367187	29343.65	0	0
7850	162.415786666667	1343.9742975585937	5200.354	0	0
7850	162.415786666667	1344.4304712890626	21924.605	0	0
7850	162.415786666667	1344.4588526367188	11806.6	0	0
7850	162.415786666667	1345.9788975585936	23.139786	0	0
7850	162.415786666667	1347.2344100585938	233.55768	0	0
7850	162.415786666667	1348.4680526367188	131.07864	0	0
7850	162.415786666667	1350.4655248046874	11130.702	0	0
7850	162.415786666667	1351.4678248046876	8039.902	0	0
7850	162.415786666667	1354.4747248046874	5438.205	0	0
7850	162.415786666667	1355.4933568359374	15885.701	0	0
7850	162.415786666667	1356.4956568359376	11474.521	0	0
7850	162.415786666667	1361.5071568359374	27.88984	0	0
7850	162.415786666667	1370.086008203125	23918.734	0	0
7850	162.415786666667	1371.088308203125	21493.836	0	0
7850	162.415786666667	1371.99347890625	20103.303	0	0
7850	162.415786666667	1372.99577890625	11617.207	0	0
7850	162.415786666667	1373.0221654296874	19531.14	0	0
7850	162.415786666667	1373.0871678710937	20309.998	0	0
7850	162.415786666667	1373.092908203125	2805.6396	0	0
7850	162.415786666667	1374.0244654296876	8627.958	0	0
7850	162.415786666667	1374.0894678710938	14810.068	0	0
7850	162.415786666667	1374.095208203125	811.14636	0	0
7850	162.415786666667	1375.00037890625	4462.5127	0	0
7850	162.415786666667	1377.0963678710937	692.66034	0	16
7850	162.415786666667	1378.0986678710938	171.82239	0	16
7850	162.415786666667	1379.1009678710936	37.33002	0	16
7850	162.415786666667	1380.4314061523437	23672.182	0	0
7850	162.415786666667	1381.4337061523438	18048.826	0	0
7850	162.415786666667	1384.4406061523437	3566.3035	0	0
7850	162.415786666667	1408.5035497070312	13118.568	0	0
7850	162.415786666667	1409.5058497070313	9862.212	0	0
7850	162.415786666667	1437.2553197265624	27497.822	0	784
7850	162.415786666667	1438.2576197265626	18522.04	0	16
7850	162.415786666667	1439.2631322265624	13828.347	0	16
7850	162.415786666667	1440.2622197265625	4563.2534	0	16
7850	162.415786666667	1440.2654322265626	10626.227	0	16
7850	162.415786666667	1447.2550755859374	16262.691	0	0
7850	162.415786666667	1448.2573755859376	7212.0117	0	0
7850	162.415786666667	1449.7052708984374	12898.983	0	16
7850	162.415786666667	1450.7075708984376	8467.527	0	16
7850	162.415786666667	1451.1586400390624	25515.355	0	0
7850	162.415786666667	1451.2642755859374	368.2419	0	0
7850	162.415786666667	1451.7098708984374	24182.424	0	784
7850	162.415786666667	1452.1609400390626	25803.46	0	0
7850	162.415786666667	1452.273996484375	7603.849	0	0
7850	162.415786666667	1452.7121708984375	1476.0515	0	0
7850	162.415786666667	1452.7523290039062	27185.455	0	0
7850	162.415786666667	1453.2688755859374	20.265089	0	0
7850	162.415786666667	1453.276296484375	5884.306	0	0
7850	162.415786666667	1453.7546290039063	14447.996	0	0
7850	162.415786666667	1455.7190708984374	24.068756	0	0
7850	162.415786666667	1455.7592290039063	7285.799	0	0
7850	162.415786666667	1456.2152806640624	20042.129	0	0
7850	162.415786666667	1456.3906346679687	18348.717	0	0
7850	162.415786666667	1456.7070409179687	14086.045	0	16
7850	162.415786666667	1456.9754735351562	24528.383	0	0
7850	162.415786666667	1457.1724400390624	55.86339	0	0
7850	162.415786666667	1457.2175806640626	28227.896	0	0
7850	162.415786666667	1457.285496484375	75.48948	0	0
7850	162.415786666667	1457.3929346679688	15388.842	0	0
7850	162.415786666667	1457.7093409179688	16535.24	0	16
7850	162.415786666667	1457.7638290039063	186.63718	0	0
7850	162.415786666667	1457.9777735351563	12445.292	0	0
7850	162.415786666667	1458.1747400390625	10.855286	0	0
7850	162.415786666667	1458.7116409179687	8752.621	0	16
7850	162.415786666667	1458.7661290039061	40.89942	0	0
7850	162.415786666667	1459.7139409179688	11061.03	0	16
7850	162.415786666667	1459.9823735351563	7392.318	0	0
7850	162.415786666667	1460.3998346679687	21696.758	0	0
7850	162.415786666667	1460.7162409179687	23642.246	0	784
7850	162.415786666667	1461.9869735351563	161.6104	0	0
7850	162.415786666667	1462.4044346679686	40.65534	0	0
7850	162.415786666667	1462.7208409179686	31.175749	0	0
7850	162.415786666667	1475.9334503255207	15928.006	0	16
7850	162.415786666667	1476.9357503255208	11935.866	0	16
7850	162.415786666667	1477.9380503255206	17976.283	0	16
7850	162.415786666667	1483.50697734375	13424.728	0	16
7850	162.415786666667	1484.3779393554687	16912.93	0	0
7850	162.415786666667	1484.50927734375	11454.019	0	16
7850	162.415786666667	1485.3802393554688	16332.96	0	0
7850	162.415786666667	1485.5115773437499	5585.7427	0	16
7850	162.415786666667	1486.51387734375	2044.2831	0	16
7850	162.415786666667	1487.3848393554688	5871.1255	0	0
7850	162.415786666667	1488.5151560546874	15436.002	0	16
7850	162.415786666667	1489.5174560546875	12290.238	0	16
7850	162.415786666667	1489.5207773437498	33.74186	0	0
7850	162.415786666667	1490.5197560546874	18080.604	0	16
7850	162.415786666667	1506.5326024414062	26550.537	0	0
7850	162.415786666667	1506.9081517578124	22201.85	0	0
7850	162.415786666667	1507.5349024414063	20891.227	0	0
7850	162.415786666667	1507.9104517578126	17435.795	0	0
7850	162.415786666667	1509.5395024414063	6441.3647	0	16
7850	162.415786666667	1510.5418024414062	9934.294	0	16
7850	162.415786666667	1510.785226953125	26006.744	0	0
7850	162.415786666667	1511.5463353515624	17643.494	0	16
7850	162.415786666667	1511.787526953125	17034.457	0	0
7850	162.415786666667	1511.9196517578125	246.42859	0	0
7850	162.415786666667	1512.5464024414061	97.92835	0	0
7850	162.415786666667	1512.5486353515626	14249.074	0	16
7850	162.415786666667	1514.794426953125	13133.623	0	0
7850	162.415786666667	1515.5555353515624	29282.299	0	0
7850	162.415786666667	1517.801326953125	10.591996	0	0
7850	162.415786666667	1517.9787083984374	34444.586	0	0
7850	162.415786666667	1518.9810083984376	24923.88	0	0
7850	162.415786666667	1524.9948083984375	16.137238	0	0
7850	162.415786666667	1528.1760350585937	16666.707	0	0
7850	162.415786666667	1528.3831573567707	11139.498	0	16
7850	162.415786666667	1529.1783350585938	32067.47	0	0
7850	162.415786666667	1529.3854573567708	14633.501	0	16
7850	162.415786666667	1530.3877573567706	9521.5625	0	16
7850	162.415786666667	1532.1816502929687	23670.02	0	0
7850	162.415786666667	1532.1852350585937	1978.8156	0	0
7850	162.415786666667	1533.1839502929688	7655.663	0	0
7850	162.415786666667	1534.6413060546874	15702.5625	0	0
7850	162.415786666667	1535.1885502929688	1438.6672	0	16
7850	162.415786666667	1535.3974095703124	10353.895	0	0
7850	162.415786666667	1535.6436060546876	15245.319	0	0
7850	162.415786666667	1535.6640721679687	8128.5723	0	16
7850	162.415786666667	1536.1908502929687	439.55222	0	16
7850	162.415786666667	1536.1981297851562	13786.863	0	16
7850	162.415786666667	1536.3997095703126	8467.589	0	0
7850	162.415786666667	1536.6663721679688	7019.6797	0	16
7850	162.415786666667	1537.1931502929688	114.281136	0	16
7850	162.415786666667	1537.2004297851563	12300.439	0	16
7850	162.415786666667	1537.6686721679687	11651.643	0	16
7850	162.415786666667	1538.1954502929686	25.97103	0	16
7850	162.415786666667	1538.6505060546874	13452.347	0	0
7850	162.415786666667	1538.6709721679688	1285.0629	0	16
7850	162.415786666667	1538.6757909179687	7062.4717	0	16
7850	162.415786666667	1539.2050297851563	2118.8442	0	0
7850	162.415786666667	1539.4066095703124	20893.047	0	0
7850	162.415786666667	1539.6732721679687	714.5141	0	16
7850	162.415786666667	1539.6780909179688	10490.279	0	16
7850	162.415786666667	1540.6551060546874	44.39492	0	0
7850	162.415786666667	1541.2096297851563	168.31128	0	0
7850	162.415786666667	1541.4112095703124	28.7254	0	0
7850	162.415786666667	1542.377338671875	13300.991	0	16
7850	162.415786666667	1542.76674296875	12448.876	0	16
7850	162.415786666667	1543.2541600585937	13056.603	0	0
7850	162.415786666667	1543.379638671875	8141.178	0	16
7850	162.415786666667	1543.76904296875	20049.225	0	784
7850	162.415786666667	1544.2564600585938	12886.598	0	0
7850	162.415786666667	1544.3819386718749	16703.797	0	16
7850	162.415786666667	1544.6892796875	17815.0	0	0
7850	162.415786666667	1544.6895909179686	20.937012	0	0
7850	162.415786666667	1544.7713429687499	4173.578	0	16
7850	162.415786666667	1545.4292088867187	15523.887	0	0
7850	162.415786666667	1545.6915796875	30588.662	0	0
7850	162.415786666667	1546.4315088867188	9166.736	0	0
7850	162.415786666667	1547.4837743164062	13511.388	0	0
7850	162.415786666667	1547.69154765625	10697.342	0	16
7850	162.415786666667	1547.6961796875	4791.1406	0	16
7850	162.415786666667	1547.9714452148437	30116.92	0	0
7850	162.415786666667	1548.4860743164063	42283.684	0	0
7850	162.415786666667	1548.69384765625	7809.3423	0	16
7850	162.415786666667	1548.9737452148438	25856.436	0	0
7850	162.415786666667	1549.6961476562499	11199.622	0	16
7850	162.415786666667	1549.7007796875	229.08447	0	0
7850	162.415786666667	1550.1838475585937	10633.824	0	16
7850	162.415786666667	1551.1861475585938	6978.057	0	16
7850	162.415786666667	1552.1884475585937	7050.0283	0	16
7850	162.415786666667	1553.7053476562498	31.712746	0	0
7850	162.415786666667	1554.0102025390624	23686.818	0	0
7850	162.415786666667	1554.1930475585937	9659.936	0	0
7850	162.415786666667	1554.9875452148437	19.085798	0	0
7850	162.415786666667	1555.0125025390626	11269.046	0	0
7850	162.415786666667	1555.139475	16712.79	0	0
7850	162.415786666667	1556.141775	10565.359	0	0
7850	162.415786666667	1557.6196075520832	18781.088	0	16
7850	162.415786666667	1558.6219075520833	21543.646	0	16
7850	162.415786666667	1558.9540802083332	24974.793	0	16
7850	162.415786666667	1558.9773045898437	24483.498	0	0
7850	162.415786666667	1559.6242075520831	7994.4956	0	16
7850	162.415786666667	1559.9563802083333	21096.957	0	16
7850	162.415786666667	1559.9796045898438	15260.137	0	0
7850	162.415786666667	1560.0240025390624	41.93236	0	0
7850	162.415786666667	1560.9586802083331	7937.3164	0	16
7850	162.415786666667	1561.9609802083332	8734.377	0	16
7850	162.415786666667	1562.9865045898437	2180.0654	0	0
7850	162.415786666667	1564.9911045898436	57.702763	0	0
7850	162.415786666667	1570.6261083007812	14933.531	0	0
7850	162.415786666667	1571.6284083007813	15960.418	0	0
7850	162.415786666667	1588.8919774414062	27092.201	0	0
7850	162.415786666667	1589.8942774414063	13992.666	0	0
7850	162.415786666667	1591.8988774414063	7012.7544	0	0
7850	162.415786666667	1593.9034774414063	244.97682	0	0
7850	162.415786666667	1597.0136205078124	11530.214	0	0
7850	162.415786666667	1598.0159205078126	16375.634	0	0
7850	162.415786666667	1601.1729522786457	12219.844	0	16
7850	162.415786666667	1602.0251205078125	177.38713	0	0
7850	162.415786666667	1602.1752522786458	10452.278	0	16
7850	162.415786666667	1603.0274205078124	42.68906	0	0
7850	162.415786666667	1603.1775522786456	16371.273	0	16
7850	162.415786666667	1603.3517552734374	10847.373	0	16
7850	162.415786666667	1603.9494725585937	14446.86	0	0
7850	162.415786666667	1604.3540552734376	11781.532	0	16
7850	162.415786666667	1604.916574609375	10404.108	0	0
7850	162.415786666667	1604.9517725585938	12773.742	0	0
7850	162.415786666667	1605.1821522786456	686.66296	0	0
7850	162.415786666667	1605.36164296875	9167.734	0	16
7850	162.415786666667	1605.918874609375	11907.817	0	0
7850	162.415786666667	1606.3586552734375	2387.4172	0	16
7850	162.415786666667	1606.36394296875	9816.2295	0	16
7850	162.415786666667	1609.9632725585936	53.487553	0	0
7850	162.415786666667	1610.2170506835937	12786.247	0	784
7850	162.415786666667	1610.37314296875	142.07399	0	0
7850	162.415786666667	1610.8573705078124	14696.937	0	0
7850	162.415786666667	1610.930374609375	40.14475	0	0
7850	162.415786666667	1611.2193506835938	10558.211	0	16
7850	162.415786666667	1611.8596705078126	13284.11	0	0
7850	162.415786666667	1612.2216506835937	4363.102	0	16
7850	162.415786666667	1613.2239506835938	9371.134	0	16
7850	162.415786666667	1613.6262303710937	8452.105	0	0
7850	162.415786666667	1613.8642705078125	20636.754	0	0
7850	162.415786666667	1614.2262506835937	707.9673	0	0
7850	162.415786666667	1614.2334081054687	12349.218	0	16
7850	162.415786666667	1614.6285303710938	17180.89	0	0
7850	162.415786666667	1614.7172337890624	9850.15	0	0
7850	162.415786666667	1615.2285506835938	195.23967	0	0
7850	162.415786666667	1615.2357081054688	20735.938	0	16
7850	162.415786666667	1615.7195337890626	13520.9375	0	0
7850	162.415786666667	1616.2575780273437	7852.866	0	0
7850	162.415786666667	1616.6312352539062	20604.97	0	0
7850	162.415786666667	1616.6331303710938	3136.8738	0	0
7850	162.415786666667	1617.2598780273438	9878.066	0	0
7850	162.415786666667	1617.6335352539063	8545.958	0	0
7850	162.415786666667	1617.6354303710937	487.89868	0	0
7850	162.415786666667	1617.8734705078125	12.311601	0	0
7850	162.415786666667	1618.2426081054687	8481.52	0	0
7850	162.415786666667	1619.7287337890625	156.80592	0	0
7850	162.415786666667	1620.2667780273437	21848.44	0	0
7850	162.415786666667	1622.2713780273436	30.951986	0	0
7850	162.415786666667	1629.367258203125	9186.074	0	0
7850	162.415786666667	1630.369558203125	10258.489	0	0
7850	162.415786666667	1630.7785130859374	10849.68	0	0
7850	162.415786666667	1631.2912694335937	10711.73	0	0
7850	162.415786666667	1631.7808130859376	8008.167	0	0
7850	162.415786666667	1632.055561328125	16343.57	0	16
7850	162.415786666667	1632.2935694335938	8158.511	0	0
7850	162.415786666667	1632.374158203125	9037.947	0	0
7850	162.415786666667	1633.057861328125	17521.426	0	784
7850	162.415786666667	1634.0601613281249	8835.215	0	16
7850	162.415786666667	1634.378758203125	156.2144	0	0
7850	162.415786666667	1635.062461328125	10231.952	0	16
7850	162.415786666667	1635.3004694335937	10601.758	0	0
7850	162.415786666667	1635.7900130859375	156.37932	0	0
7850	162.415786666667	1637.3022557617187	11894.016	0	0
7850	162.415786666667	1637.3050694335936	39.004135	0	0
7850	162.415786666667	1637.80695546875	21364.186	0	0
7850	162.415786666667	1638.3045557617188	32483.412	0	0
7850	162.415786666667	1638.3832494140624	8427.336	0	0
7850	162.415786666667	1638.80925546875	16094.647	0	0
7850	162.415786666667	1638.90851796875	21131.17	0	0
7850	162.415786666667	1639.0612889648437	19331.8	0	0
7850	162.415786666667	1639.071661328125	15.443852	0	0
7850	162.415786666667	1639.3855494140626	20297.404	0	0
7850	162.415786666667	1639.91081796875	22617.059	0	0
7850	162.415786666667	1640.0635889648438	10776.898	0	0
7850	162.415786666667	1641.3114557617187	9141.185	0	0
7850	162.415786666667	1641.3901494140625	13478.82	0	0
7850	162.415786666667	1643.3160557617186	49.66881	0	0
7850	162.415786666667	1643.3947494140625	143.31163	0	0
7850	162.415786666667	1643.6223241210937	17145.643	0	0
7850	162.415786666667	1644.0727889648438	209.81154	0	0
7850	162.415786666667	1644.6246241210938	13744.887	0	0
7850	162.415786666667	1645.4465428710937	19030.707	0	0
7850	162.415786666667	1646.4488428710938	39252.13	0	0
7850	162.415786666667	1650.2561228515624	12434.664	0	16
7850	162.415786666667	1650.4466649414062	18121.9	0	0
7850	162.415786666667	1650.4580428710938	328.14722	0	0
7850	162.415786666667	1650.6384241210937	14.683847	0	0
7850	162.415786666667	1651.2584228515625	17299.482	0	784
7850	162.415786666667	1651.4489649414063	9478.184	0	0
7850	162.415786666667	1652.2607228515624	8655.306	0	16
7850	162.415786666667	1652.4431249023437	10145.19	0	16
7850	162.415786666667	1653.4454249023438	8925.545	0	16
7850	162.415786666667	1653.4535649414063	2045.1145	0	16
7850	162.415786666667	1654.2634470703124	9965.671	0	16
7850	162.415786666667	1654.4558649414062	1185.8652	0	16
7850	162.415786666667	1654.4636327148437	4779.6636	0	16
7850	162.415786666667	1655.2609959960937	4719.408	0	16
7850	162.415786666667	1655.2657470703125	8767.607	0	16
7850	162.415786666667	1655.2676228515625	237.11012	0	0
7850	162.415786666667	1655.4659327148438	4205.057	0	16
7850	162.415786666667	1656.2632959960938	4139.6577	0	16
7850	162.415786666667	1656.2680470703124	4698.2876	0	16
7850	162.415786666667	1658.2685033203124	8843.583	0	0
7850	162.415786666667	1658.4569249023436	43.97396	0	0
7850	162.415786666667	1659.2701959960937	293.86026	0	0
7850	162.415786666667	1659.2708033203126	8933.467	0	0
7850	162.415786666667	1659.2749470703125	174.87901	0	0
7850	162.415786666667	1661.2747959960936	20.395073	0	0
7850	162.415786666667	1661.2754033203125	19300.707	0	0
7850	162.415786666667	1663.2800033203125	155.18846	0	0
7850	162.415786666667	1664.2823033203124	38.33219	0	0
7850	162.415786666667	1671.462473046875	21079.596	0	0
7850	162.415786666667	1672.464773046875	12351.878	0	0
7850	162.415786666667	1672.9357396484374	21873.467	0	0
7850	162.415786666667	1673.9380396484376	16091.838	0	0
7850	162.415786666667	1678.478573046875	14.267682	0	0
7850	162.415786666667	1700.7478124023437	23573.504	0	16
7850	162.415786666667	1701.106271875	27113.445	0	0
7850	162.415786666667	1701.7501124023438	31023.742	0	784
7850	162.415786666667	1702.108571875	8025.7026	0	0
7850	162.415786666667	1702.7524124023437	8312.717	0	16
7850	162.415786666667	1704.7570124023437	9951.451	0	0
7850	162.415786666667	1707.0844513020832	16322.018	0	16
7850	162.415786666667	1708.0867513020833	17712.258	0	16
7850	162.415786666667	1708.2245580078124	12071.977	0	0
7850	162.415786666667	1708.7962026041666	13286.087	0	16
7850	162.415786666667	1709.0890513020831	10505.392	0	16
7850	162.415786666667	1709.2268580078126	14182.936	0	0
7850	162.415786666667	1709.7985026041667	12132.416	0	16
7850	162.415786666667	1710.0913513020832	4169.179	0	16
7850	162.415786666667	1710.8008026041666	9174.648	0	16
7850	162.415786666667	1711.0936513020831	10656.846	0	16
7850	162.415786666667	1713.098251302083	92.47229	0	0
7850	162.415786666667	1713.2360580078125	237.2998	0	0
7850	162.415786666667	1715.7938939453124	21244.525	0	0
7850	162.415786666667	1716.7961939453126	16552.926	0	0
7850	162.415786666667	1720.8053939453125	349.20523	0	0
7850	162.415786666667	1729.48371328125	17668.596	0	0
7850	162.415786666667	1730.48601328125	17190.531	0	0
7850	162.415786666667	1734.49521328125	331.76285	0	0
7850	162.415786666667	1735.6091159505206	14698.662	0	0
7850	162.415786666667	1735.8581029296874	8980.1875	0	0
7850	162.415786666667	1736.49232890625	11751.163	0	16
7850	162.415786666667	1736.49981328125	19.311646	0	0
7850	162.415786666667	1736.6114159505207	13044.426	0	0
7850	162.415786666667	1736.8604029296876	23935.498	0	0
7850	162.415786666667	1737.2156019531249	13424.482	0	0
7850	162.415786666667	1737.49462890625	9872.579	0	16
7850	162.415786666667	1738.0926300130207	11727.801	0	16
7850	162.415786666667	1738.217901953125	12776.221	0	0
7850	162.415786666667	1738.4969289062499	15595.207	0	16
7850	162.415786666667	1738.6160159505207	9528.198	0	0
7850	162.415786666667	1739.0949300130208	14212.719	0	16
7850	162.415786666667	1740.0972300130206	20756.96	0	16
7850	162.415786666667	1740.222501953125	17754.62	0	0
7850	162.415786666667	1740.8696029296875	307.5503	0	0
7850	162.415786666667	1741.50382890625	241.26868	0	0
7850	162.415786666667	1741.8719029296874	78.4853	0	0
7850	162.415786666667	1742.1018300130206	988.5147	0	0
7850	162.415786666667	1743.2294019531248	74.4226	0	0
7850	162.415786666667	1744.1064300130206	73.337425	0	0
7850	162.415786666667	1760.8806249023437	12218.455	0	0
7850	162.415786666667	1761.8829249023438	22140.98	0	0
7850	162.415786666667	1766.8944249023436	86.53241	0	0
7850	162.415786666667	1767.78432109375	9966.473	0	784
7850	162.415786666667	1768.78662109375	7950.5254	0	16
7850	162.415786666667	1768.792598760625	4609.3564	0	16
7850	162.415786666667	1769.7889210937499	9241.079	0	16
7850	162.415786666667	1769.794898760625	4484.179	0	16
7850	162.415786666667	1777.0501805664062	11319.249	0	0
7850	162.415786666667	1778.0524805664063	19511.484	0	0
7850	162.415786666667	1783.060617578125	16915.943	0	0
7850	162.415786666667	1783.0639805664061	80.233955	0	0
7850	162.415786666667	1784.062917578125	9512.715	0	0
7850	162.415786666667	1786.523508203125	12293.804	0	0
7850	162.415786666667	1787.525808203125	8325.943	0	0
7850	162.415786666667	1787.7860204101562	12639.76	0	0
7850	162.415786666667	1788.1687611979166	16155.126	0	16
7850	162.415786666667	1788.7883204101563	10300.679	0	0
7850	162.415786666667	1789.1710611979167	12498.546	0	16
7850	162.415786666667	1790.1733611979166	32766.041	0	784
7850	162.415786666667	1790.532708203125	725.34314	0	0
7850	162.415786666667	1790.5404759765624	9029.784	0	0
7850	162.415786666667	1790.8642064453124	27331.04	0	0
7850	162.415786666667	1791.535008203125	214.42477	0	0
7850	162.415786666667	1791.5427759765626	15083.883	0	0
7850	162.415786666667	1791.8665064453126	8935.664	0	0
7850	162.415786666667	1793.7998204101561	61.209465	0	0
7850	162.415786666667	1795.4925388020831	15098.416	0	0
7850	162.415786666667	1796.4948388020832	8208.729	0	0
7850	162.415786666667	1796.8780064453124	98.4345	0	0
7850	162.415786666667	1798.4994388020832	2693.046	0	0
7850	162.415786666667	1805.2321263671874	30213.984	0	0
7850	162.415786666667	1806.2344263671876	15774.093	0	0
7850	162.415786666667	1808.2390263671875	8815.139	0	0
7850	162.415786666667	1810.2436263671875	488.37473	0	0
7850	162.415786666667	1812.2482263671875	29.445951	0	0
7850	162.415786666667	1847.8115806942187	7635.319	0	0
7850	162.415786666667	1848.8138806942188	5050.239	0	0
7850	162.415786666667	1850.2234459285937	9054.491	0	0
7850	162.415786666667	1851.2257459285938	5262.652	0	0
7850	162.415786666667	1857.3605919246875	3291.1746	0	0
7850	162.415786666667	1858.3628919246876	7746.9263	0	0
7850	162.415786666667	1870.8819676757812	18675.176	0	0
7850	162.415786666667	1871.8842676757813	12089.773	0	0
7850	162.415786666667	1875.6423126302082	16613.168	0	16
7850	162.415786666667	1876.6446126302083	11819.166	0	16
7850	162.415786666667	1877.6469126302081	18547.57	0	16
7850	162.415786666667	1880.6538126302082	402.1406	0	0
7850	162.415786666667	1982.8829608048957	3408.3823	0	16
7850	162.415786666667	1983.8852608048958	6189.2104	0	16
7850	162.415786666667	1984.8875608048957	2606.3845	0	16
7850	162.415786666667	1986.8921608048956	649.39606	0	0
7850	162.415786666667	2143.9006610002084	3620.0852	0	16
7850	162.415786666667	2144.9029610002085	4307.9653	0	16
7850	162.415786666667	2145.9052610002086	4439.0127	0	784
7850	162.415786666667	2231.288030791875	4688.487	0	16
7850	162.415786666667	2232.290330791875	4029.1475	0	16
7850	162.415786666667	2233.292630791875	5000.8936	0	784
7850	162.415786666667	2235.297230791875	6583.0986	0	0
7850	162.415786666667	2237.301830791875	69.76663	0	0
7850	162.415786666667	2265.783636260625	5194.17	0	784
7850	162.415786666667	2266.785936260625	4797.9673	0	16
7850	162.415786666667	2267.788236260625	3684.7214	0	16
7850	162.415786666667	2303.156438995	4007.6624	0	16
7850	162.415786666667	2304.158738995	4575.3906	0	16
7850	162.415786666667	2305.161038995	4614.472	0	16
7850	162.415786666667	2308.167938995	4849.7686	0	0
7850	162.415786666667	2335.865179229375	4224.0513	0	16
7850	162.415786666667	2336.867479229375	5184.8516	0	16
7850	162.415786666667	2337.869779229375	9233.944	0	784
7850	162.415786666667	2342.8812792293747	23.57827	0	0
7850	162.415786666667	2446.174148858281	9572.889	0	16
7850	162.415786666667	2447.176448858281	4482.7783	0	16
7850	162.415786666667	2448.1787488582813	15571.6875	0	784
7850	162.415786666667	2449.181048858281	8278.365	0	16
7850	162.415786666667	2449.6432650692186	5330.6875	0	16
7850	162.415786666667	2450.6455650692187	7492.821	0	16
7850	162.415786666667	2451.185648858281	3830.889	0	0
7850	162.415786666667	2451.647865069219	6964.55	0	16
7850	162.415786666667	2452.1879488582813	223.06264	0	0
7850	162.415786666667	2452.6501650692185	3490.7507	0	16
7850	162.415786666667	2453.6524650692186	3015.9634	0	16
7850	162.415786666667	2454.192548858281	15.532759	0	0
7850	162.415786666667	2454.271429229375	4323.093	0	16
7850	162.415786666667	2455.273729229375	6714.3643	0	16
7850	162.415786666667	2456.276029229375	3594.819	0	16
7850	162.415786666667	2456.704046416875	2804.353	0	16
7850	162.415786666667	2457.706346416875	8679.267	0	16
7850	162.415786666667	2458.708646416875	5099.738	0	16
7850	162.415786666667	2460.713246416875	2651.9023	0	0
7850	162.415786666667	2490.683538604375	4500.391	0	16
7850	162.415786666667	2491.685838604375	9902.575	0	16
7850	162.415786666667	2492.688138604375	6734.6333	0	16
7850	162.415786666667	2494.692738604375	7785.3633	0	0
7850	162.415786666667	2495.695038604375	4998.3354	0	0
7850	162.415786666667	2515.4538836564584	5628.072	0	16
7850	162.415786666667	2516.4561836564585	10831.627	0	16
7850	162.415786666667	2517.4584836564586	3142.8586	0	16
7850	162.415786666667	2520.4653836564585	3603.431	0	0
7850	162.415786666667	2521.8566343075	3663.4749	0	16
7850	162.415786666667	2522.8589343075	8509.678	0	16
7850	162.415786666667	2523.8612343075	5266.1787	0	16
7850	162.415786666667	2525.8658343075	5533.7363	0	0
7850	162.415786666667	2526.5030673153124	3551.2627	0	16
7850	162.415786666667	2527.5053673153125	7259.4824	0	16
7850	162.415786666667	2528.5076673153126	3039.1936	0	16
7850	162.415786666667	2528.8727343074997	37.68051	0	0
7850	162.415786666667	2529.509967315312	4803.4487	0	16
7850	162.415786666667	2530.5122673153123	8626.737	0	784
7850	162.415786666667	2532.5168673153125	97.418816	0	0
7850	162.415786666667	2533.519167315312	27.995386	0	0
7850	162.415786666667	2543.1761330054164	4611.053	0	16
7850	162.415786666667	2544.1784330054165	8453.964	0	16
7850	162.415786666667	2545.1807330054166	5512.649	0	16
7850	162.415786666667	2547.1853330054164	10058.633	0	0
7850	162.415786666667	2548.1876330054165	5751.8604	0	0
7850	162.415786666667	2599.6631935522914	5151.743	0	16
7850	162.415786666667	2600.6654935522915	10639.938	0	16
7850	162.415786666667	2600.7464455054164	4414.0415	0	16
7850	162.415786666667	2601.6677935522916	4833.0063	0	16
7850	162.415786666667	2601.7487455054165	6073.338	0	16
7850	162.415786666667	2602.7510455054166	5166.4062	0	16
7850	162.415786666667	2607.7625455054163	48.75839	0	0
7850	162.415786666667	2608.7648455054164	13.408855	0	0
7850	162.415786666667	2615.549550420781	7157.057	0	16
7850	162.415786666667	2616.551850420781	5263.4854	0	16
7850	162.415786666667	2617.5541504207813	5163.5664	0	16
7850	162.415786666667	2618.6265724585414	8165.066	0	16
7850	162.415786666667	2619.484695733281	7707.288	0	16
7850	162.415786666667	2619.558750420781	1935.6749	0	16
7850	162.415786666667	2619.5591082658334	8688.103	0	16
7850	162.415786666667	2619.6288724585415	8162.3467	0	16
7850	162.415786666667	2620.486995733281	5328.4575	0	16
7850	162.415786666667	2620.561050420781	471.5975	0	16
7850	162.415786666667	2620.5614082658335	9559.507	0	16
7850	162.415786666667	2620.6311724585416	5601.36	0	16
7850	162.415786666667	2621.4892957332813	4181.9287	0	16
7850	162.415786666667	2621.5633504207813	161.43797	0	16
7850	162.415786666667	2621.5637082658336	2479.9058	0	16
7850	162.415786666667	2622.491595733281	10618.873	0	16
7850	162.415786666667	2626.500795733281	45.737614	0	0
7850	162.415786666667	2626.575208265833	65.86777	0	0
7850	162.415786666667	2646.7278094377084	8140.071	0	16
7850	162.415786666667	2647.7301094377085	5864.83	0	16
7850	162.415786666667	2648.7324094377086	25899.545	0	784
7850	162.415786666667	2653.743909437708	73.46599	0	0
7850	162.415786666667	2654.7462094377083	20.818542	0	0
7850	162.415786666667	2672.4111590470834	3685.2544	0	16
7850	162.415786666667	2673.4134590470835	4421.8755	0	16
7850	162.415786666667	2674.4157590470836	4283.616	0	16
7850	162.415786666667	2677.4226590470835	7761.2485	0	0
7850	162.415786666667	2708.7613380835414	7217.0586	0	16
7850	162.415786666667	2709.7636380835415	6536.395	0	16
7850	162.415786666667	2710.7659380835416	6034.6743	0	16
7850	162.415786666667	2715.7774380835413	73.76819	0	0
7850	162.415786666667	2740.33661477625	4649.9956	0	16
7850	162.415786666667	2741.33891477625	7013.9204	0	16
7850	162.415786666667	2742.34121477625	10841.119	0	16
7850	162.415786666667	2743.34351477625	10413.695	0	16
7850	162.415786666667	2776.8091896460414	7578.8687	0	16
7850	162.415786666667	2777.8114896460415	9870.227	0	16
7850	162.415786666667	2778.8137896460416	7529.798	0	16
7850	162.415786666667	2778.98798196375	2780.2825	0	16
7850	162.415786666667	2779.99028196375	4040.2637	0	16
7850	162.415786666667	2780.99258196375	6710.2905	0	16
7850	162.415786666667	2781.8206896460415	18076.25	0	0
7850	162.415786666667	2782.8229896460416	2916.0217	0	0
7850	162.415786666667	2783.8252896460413	107.06873	0	0
7850	162.415786666667	2783.99948196375	997.73486	0	0
7850	162.415786666667	2786.0040819637497	51.157818	0	0
7850	162.415786666667	2787.00638196375	15.132246	0	0
7850	162.415786666667	2853.8336337215624	3360.9858	0	16
7850	162.415786666667	2854.361404717656	5935.3643	0	16
7850	162.415786666667	2854.8359337215625	8260.577	0	784
7850	162.415786666667	2855.363704717656	6112.692	0	16
7850	162.415786666667	2855.8382337215626	6260.257	0	16
7850	162.415786666667	2856.3660047176563	5243.1396	0	16
7850	162.415786666667	2856.840533721562	3718.0647	0	16
7850	162.415786666667	2857.368304717656	3907.0396	0	16
7850	162.415786666667	2858.413258916875	6063.1777	0	16
7850	162.415786666667	2858.8451337215624	844.42444	0	0
7850	162.415786666667	2859.415558916875	5077.4463	0	16
7850	162.415786666667	2860.417858916875	10475.78	0	16
7850	162.415786666667	2862.379804717656	27.07056	0	0
7850	162.415786666667	2862.422458916875	7503.15	0	0
7850	162.415786666667	2892.50653665125	4357.1484	0	16
7850	162.415786666667	2893.50883665125	8596.249	0	16
7850	162.415786666667	2894.51113665125	5235.225	0	16
7850	162.415786666667	2901.82414758875	3678.6182	0	16
7850	162.415786666667	2902.82644758875	4075.9883	0	16
7850	162.415786666667	2903.0478777970834	19286.863	0	784
7850	162.415786666667	2903.82874758875	4520.4927	0	16
7850	162.415786666667	2904.0501777970835	5072.1987	0	16
7850	162.415786666667	2905.0524777970836	10669.904	0	16
7850	162.415786666667	2905.83334758875	3334.6174	0	0
7850	162.415786666667	2908.8402475887497	69.71359	0	0
7850	162.415786666667	2910.8477938778124	6578.673	0	16
7850	162.415786666667	2911.8500938778125	8609.125	0	16
7850	162.415786666667	2912.8523938778126	10467.81	0	16
7850	162.415786666667	2913.854693877812	1586.9987	0	16
7850	162.415786666667	2915.8592938778124	5621.522	0	0
7850	162.415786666667	2917.863893877812	140.55495	0	0
7850	162.415786666667	2941.3227084285936	4153.0776	0	16
7850	162.415786666667	2942.3250084285937	9729.591	0	16
7850	162.415786666667	2943.327308428594	10525.518	0	784
7850	162.415786666667	2944.3296084285935	4967.088	0	16
7850	162.415786666667	2966.4595802710414	3881.317	0	16
7850	162.415786666667	2967.4618802710415	5327.079	0	16
7850	162.415786666667	2968.4641802710416	6999.378	0	16
7850	162.415786666667	2970.8012957658334	7484.2563	0	16
7850	162.415786666667	2971.8035957658335	11618.38	0	16
7850	162.415786666667	2972.4733802710416	4105.9033	0	0
7850	162.415786666667	2972.8058957658336	10280.245	0	16
7850	162.415786666667	2977.817395765833	201.14964	0	0
7850	162.415786666667	2979.225601495	2444.3481	0	16
7850	162.415786666667	2980.227901495	5170.037	0	16
7850	162.415786666667	2981.230201495	2806.7808	0	16
7850	162.415786666667	2982.2325014949997	8064.749	0	16
7850	162.415786666667	2982.3715706356247	6854.611	0	16
7850	162.415786666667	2983.373870635625	6336.9224	0	16
7850	162.415786666667	2984.376170635625	6780.8916	0	16
7850	162.415786666667	2985.239401495	214.3289	0	16
7850	162.415786666667	2985.3784706356246	3993.4414	0	16
7850	162.415786666667	2986.2417014949997	72.63024	0	16
7850	162.415786666667	2986.3807706356247	9343.835	0	16
7850	162.415786666667	2987.244001495	22.207966	0	16
7850	162.415786666667	2987.383070635625	8201.716	0	16
7850	162.415786666667	2990.3899706356246	36.842587	0	0
7850	162.415786666667	2991.1353615210414	5311.2124	0	16
7850	162.415786666667	2992.1376615210415	2232.6614	0	16
7850	162.415786666667	2993.1399615210416	7731.5605	0	16
7850	162.415786666667	2999.1537615210414	25.98753	0	0
7850	162.415786666667	3001.424392998906	6639.9634	0	16
7850	162.415786666667	3002.426692998906	12269.734	0	16
7850	162.415786666667	3003.4289929989063	9197.666	0	16
7850	162.415786666667	3004.431292998906	6827.4277	0	16
7850	162.415786666667	3009.442792998906	58.70895	0	0
7850	162.415786666667	3019.16163665125	7272.568	0	784
7850	162.415786666667	3020.16393665125	6829.997	0	16
7850	162.415786666667	3021.16623665125	4288.6797	0	16
7850	162.415786666667	3029.1761330054164	10130.54	0	16
7850	162.415786666667	3030.1784330054165	6363.1157	0	16
7850	162.415786666667	3031.1807330054166	10673.101	0	784
7850	162.415786666667	3032.8550880835414	8893.659	0	16
7850	162.415786666667	3033.8573880835415	4190.345	0	16
7850	162.415786666667	3034.4542366512496	4476.9565	0	16
7850	162.415786666667	3034.8596880835416	2703.4988	0	16
7850	162.415786666667	3035.4565366512497	12969.249	0	784
7850	162.415786666667	3036.45883665125	8397.84	0	16
7850	162.415786666667	3037.4611366512495	4783.5205	0	16
7850	162.415786666667	3038.4634366512496	6156.79	0	16
7850	162.415786666667	3039.8711880835413	65.897995	0	0
7850	162.415786666667	3040.46803665125	13279.019	0	0
7850	162.415786666667	3041.4703366512495	161.14014	0	0
7850	162.415786666667	3060.0068868465623	6545.4487	0	16
7850	162.415786666667	3061.0091868465624	6841.4194	0	16
7850	162.415786666667	3062.0114868465625	9825.138	0	784
7850	162.415786666667	3064.0160868465623	2649.3403	0	0
7850	162.415786666667	3094.807410479375	4996.063	0	16
7850	162.415786666667	3095.809710479375	9008.446	0	16
7850	162.415786666667	3096.812010479375	7050.058	0	16
7850	162.415786666667	3097.814310479375	5774.238	0	16
7850	162.415786666667	3098.816610479375	3175.25	0	16
7850	162.415786666667	3101.823510479375	180.32661	0	0
7850	162.415786666667	3103.828110479375	16.587152	0	0
7850	162.415786666667	3115.5667880184374	1144.4148	0	16
7850	162.415786666667	3116.5690880184375	576.8916	0	16
7850	162.415786666667	3117.5713880184376	2438.0198	0	16
7850	162.415786666667	3118.573688018437	12049.749	0	784
7850	162.415786666667	3120.6159930314584	9956.751	0	16
7850	162.415786666667	3121.6182930314585	11064.667	0	16
7850	162.415786666667	3122.6205930314586	12890.813	0	784
7850	162.415786666667	3125.6274930314585	9660.815	0	0
7850	162.415786666667	3126.8967221981247	10114.6045	0	16
7850	162.415786666667	3127.8273374325	5165.302	0	16
7850	162.415786666667	3127.899022198125	11086.219	0	784
7850	162.415786666667	3128.8296374325	9642.136	0	16
7850	162.415786666667	3128.9013221981245	7619.801	0	16
7850	162.415786666667	3129.6366930314584	21.820774	0	0
7850	162.415786666667	3129.8319374325	6812.5938	0	16
7850	162.415786666667	3129.9036221981246	6636.8647	0	16
7850	162.415786666667	3132.8388374325	5518.8047	0	0
7850	162.415786666667	3132.9105221981245	248.50052	0	0
7850	162.415786666667	3133.8411374325	15277.893	0	0
7850	162.415786666667	3133.9128221981246	79.593254	0	0
7850	162.415786666667	3135.8457374325	49.699696	0	0
7850	162.415786666667	3141.367620635625	11126.881	0	784
7850	162.415786666667	3142.369920635625	3968.2092	0	16
7850	162.415786666667	3143.372220635625	3322.3457	0	16
7850	162.415786666667	3147.381420635625	4047.1929	0	0
7850	162.415786666667	3148.3837206356247	86.015564	0	0
7850	162.415786666667	3163.8702248022914	4546.419	0	16
7850	162.415786666667	3164.8725248022915	4829.977	0	16
7850	162.415786666667	3165.8748248022916	3963.54	0	16
7850	162.415786666667	3170.8863248022913	106.91163	0	0
7850	162.415786666667	3200.1968035783334	2274.0615	0	16
7850	162.415786666667	3201.1991035783335	4192.015	0	16
7850	162.415786666667	3202.2014035783336	3764.826	0	16
7850	162.415786666667	3281.8834384090624	5154.189	0	16
7850	162.415786666667	3282.8857384090625	14890.944	0	784
7850	162.415786666667	3283.445083916875	4941.967	0	16
7850	162.415786666667	3283.8880384090626	5356.4487	0	16
7850	162.415786666667	3284.447383916875	6620.824	0	16
7850	162.415786666667	3284.890338409062	7983.3994	0	16
7850	162.415786666667	3285.449683916875	6339.5986	0	16
7850	162.415786666667	3286.4519839168747	3815.467	0	16
7850	162.415786666667	3286.8949384090624	3579.7896	0	0
7850	162.415786666667	3287.8972384090625	1499.6182	0	0
7850	162.415786666667	3289.9018384090623	71.8335	0	0
7850	162.415786666667	3290.4611839168747	176.5603	0	0
7850	162.415786666667	3290.8834152946874	4221.086	0	16
7850	162.415786666667	3291.8857152946875	2562.423	0	16
7850	162.415786666667	3292.8880152946876	2326.4785	0	16
7850	162.415786666667	3294.892615294687	2124.43	0	0
7850	162.415786666667	3298.9018152946874	23.095497	0	0
7850	162.415786666667	3302.0166277970834	2334.8984	0	16
7850	162.415786666667	3303.0189277970835	1995.9695	0	16
7850	162.415786666667	3304.0212277970836	3140.6924	0	16
7850	162.415786666667	3330.41789758875	6660.332	0	16
7850	162.415786666667	3331.42019758875	14873.533	0	784
7850	162.415786666667	3332.42249758875	8024.6934	0	16
7850	162.415786666667	3334.42709758875	6679.0576	0	0
7850	162.415786666667	3335.42939758875	6272.4287	0	0
7850	162.415786666667	3357.0836037085414	6722.59	0	16
7850	162.415786666667	3357.421331573125	6686.739	0	16
7850	162.415786666667	3358.0859037085415	4777.5947	0	16
7850	162.415786666667	3358.423631573125	12048.923	0	16
7850	162.415786666667	3359.088203708541	4324.1416	0	16
7850	162.415786666667	3359.425931573125	11826.86	0	16
7850	162.415786666667	3362.0951037085415	6697.2524	0	0
7850	162.415786666667	3364.0997037085413	50.649628	0	0
7850	162.415786666667	3364.4374315731247	9928.238	0	0
7850	162.415786666667	3365.52874837	4128.6714	0	16
7850	162.415786666667	3366.442031573125	37.823208	0	0
7850	162.415786666667	3366.53104837	6927.925	0	16
7850	162.415786666667	3367.53334837	13474.014	0	16
7850	162.415786666667	3368.5356483699998	5430.0767	0	16
7850	162.415786666667	3369.53794837	7243.941	0	16
7850	162.415786666667	3372.5448483699997	6577.7773	0	0
7850	162.415786666667	3425.21845071375	5456.1953	0	16
7850	162.415786666667	3426.22075071375	9299.821	0	784
7850	162.415786666667	3427.2230507137497	8169.037	0	16
7850	162.415786666667	3437.9235725887497	11676.436	0	16
7850	162.415786666667	3438.92587258875	10099.188	0	16
7850	162.415786666667	3439.9281725887495	13611.847	0	784
7850	162.415786666667	3440.9304725887496	5831.4536	0	16
7850	162.415786666667	3441.9327725887497	6205.5225	0	16
7850	162.415786666667	3442.93507258875	6526.7905	0	16
7850	162.415786666667	3446.9442725887498	10.978679	0	0
7850	162.415786666667	3448.433814318125	2200.0818	0	16
7850	162.415786666667	3449.436114318125	8714.473	1	48
7850	162.415786666667	3450.438414318125	15927.706	1	48
7850	162.415786666667	3452.4430143181244	2762.8486	0	0
7850	162.415786666667	3454.4476143181246	2835.1638	0	0
7850	162.415786666667	3518.416984630625	3705.3215	0	16
7850	162.415786666667	3519.419284630625	3614.1316	0	16
7850	162.415786666667	3520.421584630625	2543.4363	0	16
7850	162.415786666667	3523.4284846306246	4190.0884	0	0
7850	162.415786666667	3524.4307846306247	4802.7896	0	0
7850	162.415786666667	3531.5259051408334	6714.8564	0	16
7850	162.415786666667	3532.5282051408335	10822.126	0	16
7850	162.415786666667	3533.530505140833	7335.397	0	16
7850	162.415786666667	3538.542005140833	94.71239	0	0
7850	162.415786666667	3573.96508033375	3463.022	0	16
7850	162.415786666667	3574.96738033375	2228.5735	0	16
7850	162.415786666667	3575.96968033375	6361.381	0	16
7850	162.415786666667	3577.97428033375	4060.8486	0	0
7850	162.415786666667	3580.98118033375	38.651196	0	0
7850	162.415786666667	3592.668463976328	3880.5537	0	16
7850	162.415786666667	3593.670763976328	4350.646	0	16
7850	162.415786666667	3594.673063976328	2627.116	0	16
7850	162.415786666667	3595.6753639763274	3506.4749	0	16
7850	162.415786666667	3596.6776639763275	3745.6458	0	16
7850	162.415786666667	3597.6799639763276	4839.5503	0	16
7850	162.415786666667	3598.6822639763277	368.7893	0	0
7850	162.415786666667	3603.1559164177343	2167.1643	0	16
7850	162.415786666667	3604.1582164177344	2787.17	0	16
7850	162.415786666667	3605.1605164177345	5467.471	0	16
7850	162.415786666667	3606.1628164177346	3143.806	0	16
7850	162.415786666667	3608.167416417734	1876.1705	0	0
7850	162.415786666667	3610.172016417734	6849.318	0	0
7850	162.415786666667	3612.1766164177343	16.056438	0	0
7850	162.415786666667	3613.3599264275	2888.8762	0	16
7850	162.415786666667	3614.3622264275	2925.022	0	16
7850	162.415786666667	3615.3645264275	7316.119	0	784
7850	162.415786666667	3616.3668264274993	1973.1033	0	16
7850	162.415786666667	3619.3737264274996	1279.2471	0	0
7850	162.415786666667	3620.3760264274997	43.688713	0	0
7850	162.415786666667	3621.3783264275	14.031427	0	0
7850	162.415786666667	3629.368597198125	14693.925	0	16
7850	162.415786666667	3630.370897198125	23294.941	0	16
7850	162.415786666667	3630.8624423153124	3580.3342	0	16
7850	162.415786666667	3631.3731971981247	27892.004	0	784
7850	162.415786666667	3631.8647423153125	6115.926	0	16
7850	162.415786666667	3632.370152843515	3164.34	0	16
7850	162.415786666667	3632.8670423153126	8478.797	0	16
7850	162.415786666667	3633.869342315312	5779.62	0	16
7850	162.415786666667	3639.21801002125	4654.052	0	16
7850	162.415786666667	3640.22031002125	4779.4546	0	784
7850	162.415786666667	3641.22261002125	3286.8416	0	16
7850	162.415786666667	3644.22951002125	4639.8086	0	0
7850	162.415786666667	3646.23411002125	57.281155	0	0
7850	162.415786666667	3647.2364100212503	18.526096	0	0
7850	162.415786666667	3652.3568271696877	2688.4102	0	16
7850	162.415786666667	3653.359127169688	2649.2808	0	16
7850	162.415786666667	3654.361427169688	4357.286	0	16
7850	162.415786666667	3655.363727169688	4667.6245	0	16
7850	162.415786666667	3657.3683271696873	1257.903	0	0
7850	162.415786666667	3659.3729271696875	3446.4092	0	0
7850	162.415786666667	3660.3752271696876	64.10674	0	0
7850	162.415786666667	3677.147405791875	8476.809	0	16
7850	162.415786666667	3678.149705791875	4189.1387	0	16
7850	162.415786666667	3679.1520057918747	5043.347	0	16
7850	162.415786666667	3683.647726525156	1516.297	0	16
7850	162.415786666667	3684.650026525156	2303.2065	0	16
7850	162.415786666667	3685.6523265251562	8634.2295	0	784
7850	162.415786666667	3686.6546265251563	2309.5413	0	16
7850	162.415786666667	3687.6569265251555	2179.128	0	16
7850	162.415786666667	3687.6570969353124	3528.9202	0	16
7850	162.415786666667	3688.6592265251556	788.4369	0	16
7850	162.415786666667	3688.6593969353125	1120.3617	0	16
7850	162.415786666667	3689.6615265251558	487.92264	0	16
7850	162.415786666667	3689.6616969353126	2878.767	0	16
7850	162.415786666667	3694.2587606560155	5342.8965	0	16
7850	162.415786666667	3695.2610606560156	6082.499	0	16
7850	162.415786666667	3695.675496935313	13.453031	0	0
7850	162.415786666667	3696.2633606560157	2643.604	0	16
7850	162.415786666667	3697.265660656015	3757.2273	0	16
7850	162.415786666667	3715.9529134880468	5651.2188	0	16
7850	162.415786666667	3716.955213488047	2633.845	0	16
7850	162.415786666667	3717.957513488047	5368.7407	0	16
7850	162.415786666667	3718.959813488046	2554.616	0	16
7850	162.415786666667	3729.363374913828	2743.8489	0	16
7850	162.415786666667	3730.365674913828	5380.069	0	784
7850	162.415786666667	3731.367974913828	5188.3164	0	16
7850	162.415786666667	3732.3702749138283	3591.195	0	16
7850	162.415786666667	3735.3771749138277	2397.4353	0	0
7850	162.415786666667	3754.074880010625	9592.958	0	16
7850	162.415786666667	3755.077180010625	10611.872	0	16
7850	162.415786666667	3756.0794800106246	4957.3105	0	16
7850	162.415786666667	3758.084080010625	9878.397	0	0
7850	162.415786666667	3827.7111934196873	3602.207	0	16
7850	162.415786666667	3828.7134934196874	4267.7036	0	16
7850	162.415786666667	3829.7157934196875	5253.962	0	16
7850	162.415786666667	3830.7180934196876	3063.8965	0	16
7850	162.415786666667	3831.7203934196873	2425.7268	0	16
7850	162.415786666667	3836.5347504509373	11825.964	2822	112
7850	162.415786666667	3837.5370504509374	32303.787	1	816
7850	162.415786666667	3838.5393504509375	27629.488	2822	112
7850	162.415786666667	3839.5416504509376	16531.9	0	48
7850	162.415786666667	3840.543950450937	17353.053	0	16
7850	162.415786666667	3841.546250450937	4804.9624	0	48
7850	162.415786666667	3842.548550450937	2660.6462	0	48
7850	162.415786666667	3844.553150450937	496.1416	0	0
7850	162.415786666667	3853.1203329216405	6460.355	0	784
7850	162.415786666667	3854.1226329216406	4750.329	0	16
7850	162.415786666667	3855.1249329216407	2237.993	0	16
7850	162.415786666667	3856.12723292164	2609.338	0	16
7850	162.415786666667	3857.7510910759374	2787.76	0	16
7850	162.415786666667	3858.7533910759375	5783.453	0	784
7850	162.415786666667	3859.7556910759376	3519.995	0	16
7850	162.415786666667	3860.1364329216403	76.84521	0	0
7850	162.415786666667	3862.7625910759375	546.037	0	0
7850	162.415786666667	3864.42096158375	4001.8367	0	16
7850	162.415786666667	3864.7671910759377	81.848015	0	0
7850	162.415786666667	3865.42326158375	6017.047	0	16
7850	162.415786666667	3865.769491075938	27.43986	0	0
7850	162.415786666667	3866.42556158375	10276.087	0	784
7850	162.415786666667	3867.4278615837493	1032.4298	0	16
7850	162.415786666667	3872.43936158375	31.073624	0	0
7850	162.415786666667	3950.2851243074997	6060.92	0	16
7850	162.415786666667	3951.2874243075	4997.995	0	16
7850	162.415786666667	3952.2897243075	5879.4517	0	16
7850	162.415786666667	3953.2920243074996	7298.2437	0	16
7850	162.415786666667	3955.2966243074998	5529.6616	0	0
7850	162.415786666667	3972.7580966725	1528.9674	0	16
7850	162.415786666667	3972.7586274040623	2125.2202	0	16
7850	162.415786666667	3973.7603966725	1718.0264	0	16
7850	162.415786666667	3973.7609274040624	3178.4207	0	16
7850	162.415786666667	3974.7626966724997	2986.9834	0	16
7850	162.415786666667	3974.7632274040625	2491.514	0	16
7850	162.415786666667	3975.7655274040626	2714.679	0	16
7850	162.415786666667	3976.767827404062	1500.3302	0	16
7850	162.415786666667	3980.777027404062	58.82448	0	0
7850	162.415786666667	3981.7793274040623	19.986105	0	0
7850	162.415786666667	4102.776221544687	2211.3635	0	16
7850	162.415786666667	4103.7785215446875	6555.23	0	16
7850	162.415786666667	4104.780821544688	5018.214	0	16
7850	162.415786666667	4106.785421544687	2253.2942	0	0
7850	162.415786666667	4107.787721544687	1278.6373	0	0
7850	162.415786666667	4111.7969215446865	12.513695	0	0
7850	162.415786666667	4122.5649287712495	2291.515	0	16
7850	162.415786666667	4123.56722877125	4540.9546	0	16
7850	162.415786666667	4124.56952877125	6005.262	0	16
7850	162.415786666667	4125.57182877125	5576.833	0	16
7850	162.415786666667	4126.57412877125	3437.1782	0	16
7850	162.415786666667	4127.278113634531	6026.1323	0	16
7850	162.415786666667	4128.280413634531	4824.0425	0	16
7850	162.415786666667	4128.57872877125	3843.8706	0	0
7850	162.415786666667	4129.282713634531	4395.311	0	16
7850	162.415786666667	4129.58102877125	2825.554	0	0
7850	162.415786666667	4131.287313634531	3471.1848	0	0
7850	162.415786666667	4138.869711388437	5332.946	8133	240
7850	162.415786666667	4139.872011388437	10895.716	8133	112
7850	162.415786666667	4140.8743113884375	19915.93	8133	880
7850	162.415786666667	4141.876611388438	11121.385	8133	112
7850	162.415786666667	4142.878911388437	4110.44	8133	112
7850	162.415786666667	4145.885811388437	5885.726	0	0
7850	162.415786666667	4148.8927113884365	38.732193	0	0
7850	162.415786666667	4166.976294786875	4139.7715	0	16
7850	162.415786666667	4167.978594786875	4227.901	0	16
7850	162.415786666667	4168.980894786875	2994.4983	0	16
7850	162.415786666667	4170.985494786874	2253.404	0	0
7850	162.415786666667	4172.990094786875	3869.622	0	0
7850	162.415786666667	4225.977653575937	2930.5803	0	784
7850	162.415786666667	4226.9799535759375	2625.6687	0	16
7850	162.415786666667	4227.982253575938	2372.26	0	16
7850	162.415786666667	4230.989153575938	3326.3894	0	0
7850	162.415786666667	4232.993753575938	66.65789	0	0
7850	162.415786666667	4234.476656163828	4119.2603	0	16
7850	162.415786666667	4235.478956163828	6806.3843	0	16
7850	162.415786666667	4236.481256163828	2924.703	0	16
7850	162.415786666667	4237.483556163827	3672.2537	0	16
7850	162.415786666667	4240.490456163828	3469.1292	0	0
7850	162.415786666667	4242.495056163828	42.85758	0	0
7850	162.415786666667	4243.497356163827	14.189823	0	0
7850	162.415786666667	4250.068640978281	3230.1877	0	16
7850	162.415786666667	4251.070940978281	5933.0063	0	16
7850	162.415786666667	4252.073240978281	2917.5974	0	16
7850	162.415786666667	4254.077840978281	1246.6847	0	0
7850	162.415786666667	4255.080140978281	6278.0054	0	0
7850	162.415786666667	4257.084740978281	106.906456	0	0
7850	162.415786666667	4259.08934097828	12.789863	0	0
7850	162.415786666667	4268.348381115	3905.631	0	16
7850	162.415786666667	4269.350681115	8649.014	0	784
7850	162.415786666667	4270.352981115	4001.0857	0	16
7850	162.415786666667	4274.362181115	2715.887	0	0
7850	162.415786666667	4276.366781115	51.952198	0	0
7850	162.415786666667	4301.585319591562	4871.5024	0	16
7850	162.415786666667	4302.5876195915625	3570.78	0	16
7850	162.415786666667	4303.589919591563	5984.103	0	16
7850	162.415786666667	4307.599119591562	7183.888	0	0
7850	162.415786666667	4309.603719591562	47.26094	0	0
7850	162.415786666667	4310.606019591562	15.811431	0	0
7850	162.415786666667	4358.702629161875	1975.2606	0	16
7850	162.415786666667	4359.704929161875	2708.2188	0	784
7850	162.415786666667	4360.707229161875	956.7963	0	16
7850	162.415786666667	4397.840832091562	7054.134	0	16
7850	162.415786666667	4398.843132091562	10233.367	0	16
7850	162.415786666667	4399.8454320915625	17620.94	0	784
7850	162.415786666667	4400.847732091563	3883.7236	0	16
7850	162.415786666667	4402.995075839167	1827.788	0	16
7850	162.415786666667	4403.997375839167	2535.8955	0	16
7850	162.415786666667	4404.856932091563	2899.5156	0	0
7850	162.415786666667	4404.999675839167	5856.242	0	16
7850	162.415786666667	4406.861532091563	133.76543	0	16
7850	162.415786666667	4407.8638320915625	45.265186	0	16
7850	162.415786666667	4408.866132091563	14.191437	0	16
7850	162.415786666667	4411.013475839167	30.745352	0	0
7850	162.415786666667	4426.302069933359	3437.576	0	16
7850	162.415786666667	4427.304369933359	3408.3137	0	16
7850	162.415786666667	4428.306669933359	3524.2898	0	16
7850	162.415786666667	4429.308969933359	4293.923	0	16
7850	162.415786666667	4430.311269933359	1284.0782	0	16
7850	162.415786666667	4433.318169933359	5035.4116	0	0
7850	162.415786666667	4435.322769933358	14.780896	0	0
7850	162.415786666667	4448.22582252125	3685.5383	0	16
7850	162.415786666667	4449.22812252125	2503.2869	0	16
7850	162.415786666667	4450.23042252125	4550.646	0	16
7850	162.415786666667	4450.872917247812	1611.0966	0	16
7850	162.415786666667	4451.517615587656	2416.9783	0	16
7850	162.415786666667	4451.8752172478125	2817.926	0	16
7850	162.415786666667	4452.519915587656	3761.5059	0	16
7850	162.415786666667	4452.877517247813	3797.5413	0	16
7850	162.415786666667	4453.23732252125	5161.648	0	0
7850	162.415786666667	4453.522215587656	5459.3125	0	16
7850	162.415786666667	4454.23962252125	8200.95	0	0
7850	162.415786666667	4454.529348839609	843.51794	0	16
7850	162.415786666667	4455.526815587656	1450.7384	0	16
7850	162.415786666667	4455.531648839609	5256.7793	0	16
7850	162.415786666667	4455.636864836562	4709.68	0	16
7850	162.415786666667	4456.533948839609	6130.456	0	16
7850	162.415786666667	4456.6391648365625	3532.7466	0	16
7850	162.415786666667	4457.5362488396095	5427.5977	0	16
7850	162.415786666667	4457.641464836563	2540.2515	0	16
7850	162.415786666667	4458.533715587656	124.87236	0	0
7850	162.415786666667	4458.538548839609	4388.46	0	16
7850	162.415786666667	4459.646064836562	5138.5474	0	0
7850	162.415786666667	4463.655264836562	42.22222	0	0
7850	162.415786666667	4465.200441564219	3181.5625	8864	112
7850	162.415786666667	4466.202741564219	12217.196	8864	112
7850	162.415786666667	4467.205041564219	4060.5652	8864	112
7850	162.415786666667	4468.207341564218	5256.6606	8864	112
7850	162.415786666667	4473.218841564219	69.80698	0	0
7850	162.415786666667	4475.823579991953	4390.767	0	16
7850	162.415786666667	4476.825879991953	8845.876	0	16
7850	162.415786666667	4477.828179991953	6722.1685	0	16
7850	162.415786666667	4478.830479991952	3778.039	0	16
7850	162.415786666667	4482.839679991953	5633.4043	0	0
7850	162.415786666667	4486.245475841562	2429.5676	0	16
7850	162.415786666667	4487.2477758415625	5856.6416	0	16
7850	162.415786666667	4488.250075841563	9246.167	0	784
7850	162.415786666667	4497.233879161875	5870.1826	0	16
7850	162.415786666667	4498.236179161875	5851.1074	0	16
7850	162.415786666667	4499.238479161875	6537.4517	0	16
7850	162.415786666667	4501.866083966563	5632.1587	0	16
7850	162.415786666667	4502.245379161875	3514.2134	0	16
7850	162.415786666667	4502.868383966563	3389.906	0	16
7850	162.415786666667	4503.247679161875	5911.524	0	16
7850	162.415786666667	4503.870683966563	3217.7021	0	16
7850	162.415786666667	4504.249979161875	6737.1416	0	16
7850	162.415786666667	4505.875283966562	3872.1562	0	0
7850	162.415786666667	4506.877583966562	7661.0933	0	0
7850	162.415786666667	4509.884483966563	61.069145	0	0
7850	162.415786666667	4536.205469005625	2810.5928	0	16
7850	162.415786666667	4537.207769005625	5194.697	0	16
7850	162.415786666667	4538.210069005625	2904.75	0	16
7850	162.415786666667	4539.212369005625	5260.513	0	16
7850	162.415786666667	4540.214669005624	3035.1663	0	16
7850	162.415786666667	4542.2192690056245	4746.7183	0	0
7850	162.415786666667	4579.933605529062	4493.914	0	16
7850	162.415786666667	4580.935905529062	8222.084	0	784
7850	162.415786666667	4581.271451193124	5236.44	0	16
7850	162.415786666667	4581.9382055290625	6774.137	0	16
7850	162.415786666667	4582.273751193125	3121.34	0	16
7850	162.415786666667	4583.276051193125	2410.8481	0	16
7850	162.415786666667	4584.278351193125	3334.0024	0	16
7850	162.415786666667	4584.945105529062	1268.5742	0	0
7850	162.415786666667	4585.947405529062	3057.5637	0	0
7850	162.415786666667	4586.282951193125	2970.472	0	0
7850	162.415786666667	4586.949705529062	242.94012	0	0
7850	162.415786666667	4588.287551193125	378.4893	0	0
7850	162.415786666667	4589.956605529062	10.325799	0	0
7850	162.415786666667	4682.7124446403905	2994.9365	0	16
7850	162.415786666667	4683.714744640391	9966.305	0	784
7850	162.415786666667	4684.717044640391	4983.177	0	16
7850	162.415786666667	4687.72394464039	1246.9199	0	0
7850	162.415786666667	4689.007390989766	1330.9761	0	16
7850	162.415786666667	4690.009690989766	2687.2112	0	16
7850	162.415786666667	4691.011990989765	2111.072	0	16
7850	162.415786666667	4692.014290989765	1091.5486	0	16
7850	162.415786666667	4692.73544464039	11.1445675	0	0
7850	162.415786666667	4746.571291173594	3243.1765	0	16
7850	162.415786666667	4747.573591173594	2358.0447	0	16
7850	162.415786666667	4748.575891173594	2920.362	0	16
7850	162.415786666667	4749.578191173593	5478.505	0	16
7850	162.415786666667	4749.86112401625	2523.7764	0	16
7850	162.415786666667	4750.86342401625	1549.5143	0	16
7850	162.415786666667	4751.86572401625	6713.6357	0	784
7850	162.415786666667	4804.242676378672	5471.12	0	16
7850	162.415786666667	4805.244976378672	4043.3596	0	16
7850	162.415786666667	4806.247276378672	4604.4116	0	16
7850	162.415786666667	4807.084003888438	3504.799	0	16
7850	162.415786666667	4807.249576378672	8246.998	0	784
7850	162.415786666667	4808.086303888438	6836.6606	0	16
7850	162.415786666667	4809.088603888438	3486.174	0	16
7850	162.415786666667	4810.256476378671	2476.144	0	0
7850	162.415786666667	4811.093203888438	2217.9153	0	0
7850	162.415786666667	4812.0955038884385	2571.8796	0	0
7850	162.415786666667	4815.102403888439	89.44296	0	0
7850	162.415786666667	4816.104703888438	32.291393	0	0
7850	162.415786666667	4863.804027892344	1629.5493	0	16
7850	162.415786666667	4864.806327892344	4405.724	0	16
7850	162.415786666667	4865.808627892344	3141.3801	0	16
7850	162.415786666667	4868.815527892343	4821.8667	0	0
7850	162.415786666667	4898.149407922499	2443.2185	0	16
7850	162.415786666667	4899.1517079225	1913.0835	0	16
7850	162.415786666667	4900.1540079225	2485.202	0	16
7850	162.415786666667	4900.85020839125	3274.4365	0	16
7850	162.415786666667	4901.85250839125	2067.4124	0	16
7850	162.415786666667	4902.158607922499	2098.9312	0	16
7850	162.415786666667	4902.85480839125	2683.1975	0	16
7850	162.415786666667	4903.160907922499	2551.0771	0	16
7850	162.415786666667	4903.85710839125	4777.017	0	784
7850	162.415786666667	4904.163207922499	3855.1724	0	16
7850	162.415786666667	4917.970173495417	1402.394	0	16
7850	162.415786666667	4918.972473495417	5486.2305	0	784
7850	162.415786666667	4919.974773495417	3225.0806	0	16
7850	162.415786666667	4922.264062102187	1624.0507	0	16
7850	162.415786666667	4923.2663621021875	2661.555	0	16
7850	162.415786666667	4923.983973495417	3433.7595	0	0
7850	162.415786666667	4924.268662102188	1669.4385	0	16
7850	162.415786666667	4925.988573495417	63.833775	0	0
7850	162.415786666667	4926.273262102187	1972.2236	0	0
7850	162.415786666667	5010.185448820937	1986.1888	0	16
7850	162.415786666667	5011.1877488209375	1725.0729	0	16
7850	162.415786666667	5012.190048820938	2083.3594	0	16
7850	162.415786666667	5012.362426099583	4612.42	0	16
7850	162.415786666667	5013.364726099583	1441.6407	0	16
7850	162.415786666667	5014.194648820937	4544.8936	0	0
7850	162.415786666667	5014.367026099583	1924.6927	0	16
7850	162.415786666667	5017.373926099583	6484.1997	0	0
7850	162.415786666667	5019.378526099583	54.42242	0	0
7850	162.415786666667	5020.380826099583	20.094946	0	0
7850	162.415786666667	5022.2385654225	2375.8975	0	16
7850	162.415786666667	5023.2408654225	4307.0386	0	16
7850	162.415786666667	5024.2431654225	2054.6301	0	16
7850	162.415786666667	5027.2500654225	1661.6863	0	0
7850	162.415786666667	5029.2546654225	60.338776	0	0
7850	162.415786666667	5029.564685930312	1508.7	0	16
7850	162.415786666667	5030.2569654225	22.397614	0	0
7850	162.415786666667	5030.5669859303125	2373.2954	0	16
7850	162.415786666667	5031.569285930313	1662.1266	0	16
7850	162.415786666667	5032.571585930313	3698.3225	0	784
7850	162.415786666667	5038.585385930312	19.29416	0	0
7850	162.415786666667	5038.595873886042	2101.8953	0	16
7850	162.415786666667	5039.598173886042	2071.6738	0	16
7850	162.415786666667	5040.600473886042	5172.7256	0	16
7850	162.415786666667	5041.602773886042	2600.8367	0	16
7850	162.415786666667	5042.605073886042	2556.0288	0	16
7850	162.415786666667	5043.607373886041	2102.6465	0	16
7850	162.415786666667	5044.248656568333	1614.4669	0	16
7850	162.415786666667	5045.250956568333	2344.4097	0	16
7850	162.415786666667	5046.253256568333	2957.9136	0	16
7850	162.415786666667	5048.618873886042	28.379265	0	0
7850	162.415786666667	5049.260156568333	3254.229	0	0
7850	162.415786666667	5051.264756568333	45.793297	0	0
7850	162.415786666667	5114.495211906875	1489.4352	0	0
7850	162.415786666667	5116.499811906875	2348.2239	0	16
7850	162.415786666667	5117.502111906875	3870.178	0	16
7850	162.415786666667	5118.504411906875	1234.9817	0	16
7850	162.415786666667	5122.513611906875	5888.3877	0	0
7850	162.415786666667	5123.515911906875	60.02201	0	0
7850	162.415786666667	5200.246850188125	2956.3057	0	16
7850	162.415786666667	5201.249150188125	6683.833	0	16
7850	162.415786666667	5202.251450188125	6601.1196	0	16
7850	162.415786666667	5204.256050188124	4835.6826	0	0
7850	162.415786666667	5206.260650188125	3065.0378	0	0
7850	162.415786666667	5208.265250188125	55.58879	0	0
7850	162.415786666667	5240.2224045525	4479.736	0	16
7850	162.415786666667	5241.2247045525	3044.682	0	16
7850	162.415786666667	5242.227004552499	3674.1897	0	16
7850	162.415786666667	5247.2385045525	323.90067	0	0
7850	162.415786666667	5247.595835735	2674.2148	0	16
7850	162.415786666667	5248.598135735	2090.2769	0	16
7850	162.415786666667	5249.600435735	3254.2825	0	16
7850	162.415786666667	5250.602735735	2606.5544	0	16
7850	162.415786666667	5251.605035735	3078.058	0	16
7850	162.415786666667	5255.18660214125	4844.6987	0	0
7850	162.415786666667	5256.3589216724995	1828.4794	0	16
7850	162.415786666667	5257.19120214125	3597.4731	0	16
7850	162.415786666667	5257.3612216725	2732.4968	0	16
7850	162.415786666667	5257.618835735	12.430661	0	0
7850	162.415786666667	5257.629515943333	7391.375	0	16
7850	162.415786666667	5258.19350214125	2113.0657	0	16
7850	162.415786666667	5258.3635216725	2850.489	0	16
7850	162.415786666667	5258.631815943333	4216.346	0	16
7850	162.415786666667	5259.19580214125	2719.0544	0	16
7850	162.415786666667	5259.3658216725	1839.4574	0	16
7850	162.415786666667	5259.634115943333	9697.863	0	784
7850	162.415786666667	5260.368121672499	2419.5	0	16
7850	162.415786666667	5261.2004021412495	2403.2888	0	0
7850	162.415786666667	5262.372721672499	467.09573	0	16
7850	162.415786666667	5263.375021672499	215.20947	0	16
7850	162.415786666667	5264.20730214125	809.4859	0	0
7850	162.415786666667	5264.377321672499	90.05024	0	16
7850	162.415786666667	5265.20960214125	34.645924	0	0
7850	162.415786666667	5266.21190214125	12.374035	0	0
7850	162.415786666667	5266.650215943333	17.88099	0	0
7850	162.415786666667	5286.45638261	1968.3944	0	0
7850	162.415786666667	5287.45868261	2593.2969	0	0
7850	162.415786666667	5289.4632826100005	2239.8557	0	0
7850	162.415786666667	5290.46558261	1438.7444	0	0
7850	162.415786666667	5292.47018261	533.9051	0	0
7850	162.415786666667	5294.47478261	83.462555	0	0
7850	162.415786666667	5296.47938261	11.544586	0	0
7850	162.415786666667	5322.991293419687	3006.2844	0	16
7850	162.415786666667	5323.993593419687	5281.524	0	784
7850	162.415786666667	5324.9958934196875	3419.0664	0	16
7850	162.415786666667	5325.998193419688	2813.7158	0	16
7850	162.415786666667	5327.000493419688	5202.6733	0	784
7850	162.415786666667	5328.002793419688	4935.7573	0	16
7850	162.415786666667	5330.62936011	3834.728	0	16
7850	162.415786666667	5331.009693419688	1372.5161	0	0
7850	162.415786666667	5331.63166011	4917.443	0	16
7850	162.415786666667	5332.011993419687	47.95843	0	0
7850	162.415786666667	5332.63396011	8547.758	0	784
7850	162.415786666667	5333.63626011	3755.2183	0	16
7850	162.415786666667	5335.640860109999	1746.2472	0	0
7850	162.415786666667	5337.6454601099995	1063.259	0	0
7850	162.415786666667	5338.64776011	3661.9783	0	0
7850	162.415786666667	5354.311708654062	3234.635	0	16
7850	162.415786666667	5355.3140086540625	4471.595	0	784
7850	162.415786666667	5356.316308654062	2945.2527	0	16
7850	162.415786666667	5356.47044511	2319.479	0	0
7850	162.415786666667	5357.318608654062	2834.587	0	16
7850	162.415786666667	5357.47274511	2173.6016	0	0
7850	162.415786666667	5359.47734511	3119.5725	0	0
7850	162.415786666667	5360.479645109999	3644.6282	0	0
7850	162.415786666667	5361.327808654062	115.44219	0	0
7850	162.415786666667	5362.484245109999	3113.2307	0	0
7850	162.415786666667	5366.47105932875	2908.8254	0	16
7850	162.415786666667	5366.49344511	17.236895	0	0
7850	162.415786666667	5367.47335932875	2652.4463	0	16
7850	162.415786666667	5368.47565932875	4195.095	0	16
7850	162.415786666667	5369.47795932875	2966.5156	0	16
7850	162.415786666667	5371.48255932875	1493.761	0	0
7850	162.415786666667	5374.48945932875	685.95984	0	0
7850	162.415786666667	5374.591281242812	315.44028	0	0
7850	162.415786666667	5374.591281242812	769.08746	0	0
7850	162.415786666667	5376.49405932875	16.028875	0	0
7850	162.415786666667	5377.598181242813	3961.5596	0	0
7850	162.415786666667	5377.598181242813	1478.4658	0	0
7850	162.415786666667	5378.600481242813	2412.307	0	0
7850	162.415786666667	5378.600481242813	925.3023	0	0
7850	162.415786666667	5381.607381242812	258.84985	0	0
7850	162.415786666667	5381.607381242812	3158.6235	0	0
7850	162.415786666667	5382.419861069821	3318.367	0	16
7850	162.415786666667	5383.422161069821	6929.613	0	48
7850	162.415786666667	5384.4244610698215	13308.447	5641	112
7850	162.415786666667	5385.426761069822	18627.707	5641	112
7850	162.415786666667	5386.429061069822	16939.068	5641	112
7850	162.415786666667	5387.431361069821	7721.403	5641	112
7850	162.415786666667	5388.433661069821	5477.356	5641	112
7850	162.415786666667	5388.833129224583	1619.3025	0	16
7850	162.415786666667	5389.835429224583	2972.9236	0	16
7850	162.415786666667	5390.438261069821	2042.4393	0	0
7850	162.415786666667	5390.837729224583	9871.85	0	16
7850	162.415786666667	5391.440561069821	3026.2776	0	0
7850	162.415786666667	5392.8423292245825	2271.9814	0	0
7850	162.415786666667	5396.851529224583	51.1389	0	0
7850	162.415786666667	5397.853829224583	18.535765	0	0
7850	162.415786666667	5407.505603899062	2029.5425	0	16
7850	162.415786666667	5408.5079038990625	6413.138	0	784
7850	162.415786666667	5409.510203899063	2431.6426	0	16
7850	162.415786666667	5410.512503899063	4613.2354	0	16
7850	162.415786666667	5416.526303899062	55.62128	0	0
7850	162.415786666667	5447.624240227187	2613.7683	0	0
7850	162.415786666667	5449.6288402271875	3959.1562	0	16
7850	162.415786666667	5450.631140227188	2352.8499	0	16
7850	162.415786666667	5451.633440227188	1838.6227	0	16
7850	162.415786666667	5454.640340227187	976.3167	0	0
7850	162.415786666667	5551.01185136	1341.3447	0	16
7850	162.415786666667	5552.01415136	2114.0178	0	16
7850	162.415786666667	5553.01645136	2321.5703	0	16
7850	162.415786666667	5555.02105136	2269.502	0	0
7850	162.415786666667	5566.939715943333	2309.9985	0	16
7850	162.415786666667	5567.942015943333	2430.173	0	16
7850	162.415786666667	5568.944315943333	1942.1458	0	16
7850	162.415786666667	5569.946615943333	3926.1028	0	16
7850	162.415786666667	5572.953515943333	2626.6414	0	0
7850	162.415786666667	5574.958115943333	3144.8557	0	0
7850	162.415786666667	5576.962715943333	14.338404	0	0
7850	162.415786666667	5639.916596661875	3745.4363	0	16
7850	162.415786666667	5640.918896661875	2958.325	0	16
7850	162.415786666667	5641.921196661874	3132.9841	0	16
7850	162.415786666667	5643.711830005833	4539.339	0	0
7850	162.415786666667	5643.925796661874	7933.862	0	0
7850	162.415786666667	5644.759030526667	5375.929	0	0
7850	162.415786666667	5644.928096661874	4147.6084	0	0
7850	162.415786666667	5645.716430005833	1620.9324	0	16
7850	162.415786666667	5646.718730005833	1120.7822	0	16
7850	162.415786666667	5646.763630526667	1392.1389	0	16
7850	162.415786666667	5647.721030005833	4000.1545	0	784
7850	162.415786666667	5647.765930526667	1616.4271	0	16
7850	162.415786666667	5648.768230526667	1757.3181	0	16
7850	162.415786666667	5652.732530005833	1891.6156	0	0
7850	162.415786666667	5652.777430526667	3769.7278	0	0
7850	162.415786666667	5653.779730526667	273.5613	0	0
7850	162.415786666667	5696.256462169687	3062.8342	0	16
7850	162.415786666667	5697.2587621696875	3242.54	0	16
7850	162.415786666667	5698.261062169687	5938.723	0	784
7850	162.415786666667	5705.277162169687	26.217825	0	0
7850	162.415786666667	5707.968212462656	3341.6643	0	16
7850	162.415786666667	5708.970512462656	8798.548	0	784
7850	162.415786666667	5709.972812462655	7154.4473	0	16
7850	162.415786666667	5712.979712462656	3821.3381	0	0
7850	162.415786666667	5714.696376683125	1717.2094	0	16
7850	162.415786666667	5715.698676683125	1946.3164	0	16
7850	162.415786666667	5716.700976683125	1323.0244	0	16
7850	162.415786666667	5716.703441954844	3082.3186	0	16
7850	162.415786666667	5717.705741954844	2621.7668	0	16
7850	162.415786666667	5718.708041954843	3710.0203	0	16
7850	162.415786666667	5720.710176683125	170.11926	0	0
7850	162.415786666667	5721.714941954843	6241.945	0	0
7850	162.415786666667	5725.724141954843	24.26674	0	0
7850	162.415786666667	5726.500678331797	12385.68	0	784
7850	162.415786666667	5727.361612325938	3987.5742	0	16
7850	162.415786666667	5727.502978331797	3042.3948	0	16
7850	162.415786666667	5728.363912325938	9109.116	0	16
7850	162.415786666667	5728.497390587656	937.964	0	16
7850	162.415786666667	5728.505278331796	3563.55	0	16
7850	162.415786666667	5729.366212325938	6519.262	1	48
7850	162.415786666667	5730.368512325938	6577.905	1	48
7850	162.415786666667	5730.501990587656	7114.217	0	16
7850	162.415786666667	5730.509878331796	3462.668	0	16
7850	162.415786666667	5731.375296867812	2384.112	1	48
7850	162.415786666667	5731.504290587656	4412.9688	0	16
7850	162.415786666667	5731.510334507321	2650.254	0	16
7850	162.415786666667	5732.373112325939	3938.5613	0	16
7850	162.415786666667	5732.512634507321	2509.544	0	16
7850	162.415786666667	5733.514934507321	3961.3115	0	16
7850	162.415786666667	5734.511190587656	2760.4565	0	16
7850	162.415786666667	5734.5172345073215	7901.3853	0	784
7850	162.415786666667	5734.519078331796	121.147026	0	0
7850	162.415786666667	5735.519534507322	2528.0059	0	16
7850	162.415786666667	5736.382312325938	100.67999	0	0
7850	162.415786666667	5736.521834507321	3416.1729	0	16
7850	162.415786666667	5737.524134507321	1917.7079	0	16
7850	162.415786666667	5738.520390587655	114.98962	0	0
7850	162.415786666667	5738.526434507321	2082.2085	0	16
7850	162.415786666667	5739.522690587655	44.75918	0	0
7850	162.415786666667	5792.721466661875	5072.913	0	0
7850	162.415786666667	5794.726066661875	7820.9077	0	16
7850	162.415786666667	5795.728366661875	3814.79	0	16
7850	162.415786666667	5796.730666661875	4769.2173	0	16
7850	162.415786666667	5799.00497432875	3828.995	0	16
7850	162.415786666667	5799.266575318333	6094.4995	0	16
7850	162.415786666667	5800.00727432875	2494.5935	0	16
7850	162.415786666667	5800.268875318333	1709.383	0	16
7850	162.415786666667	5801.00957432875	2499.4644	0	16
7850	162.415786666667	5801.271175318333	3649.0833	0	16
7850	162.415786666667	5802.273475318333	4062.1985	0	16
7850	162.415786666667	5803.0141743287495	6877.825	0	0
7850	162.415786666667	5804.01647432875	2820.185	0	0
7850	162.415786666667	5804.278075318332	1756.4111	0	0
7850	162.415786666667	5805.2803753183325	1788.5632	0	0
7850	162.415786666667	5807.02337432875	79.00947	0	0
7850	162.415786666667	5807.284975318333	170.41403	0	0
7850	162.415786666667	5808.02567432875	31.150702	0	0
7850	162.415786666667	5854.465255882344	2062.224	0	16
7850	162.415786666667	5855.467555882344	6363.157	0	16
7850	162.415786666667	5856.469855882344	3358.0063	0	16
7850	162.415786666667	5859.476755882343	2382.3867	0	0
7850	162.415786666667	5860.479055882343	1374.9103	0	0
7850	162.415786666667	5862.456204094375	1889.0107	0	16
7850	162.415786666667	5862.596410765156	5171.2437	0	16
7850	162.415786666667	5863.458504094375	1593.5396	0	16
7850	162.415786666667	5863.485955882344	33.495125	0	0
7850	162.415786666667	5863.598710765156	4203.107	0	16
7850	162.415786666667	5864.460804094375	2808.7988	0	16
7850	162.415786666667	5864.601010765156	5307.4365	0	16
7850	162.415786666667	5865.463104094375	2894.2507	0	16
7850	162.415786666667	5865.6033107651565	4193.469	0	16
7850	162.415786666667	5866.465404094375	1629.5748	0	16
7850	162.415786666667	5866.597685891249	5880.014	0	784
7850	162.415786666667	5867.467704094374	1931.5309	0	16
7850	162.415786666667	5868.602285891249	1838.2482	0	16
7850	162.415786666667	5869.604585891249	3330.7927	0	16
7850	162.415786666667	5870.614810765156	2300.7854	0	16
7850	162.415786666667	5879.688035211771	2446.7935	0	16
7850	162.415786666667	5880.6903352117715	3520.5017	0	16
7850	162.415786666667	5881.692635211772	3496.2961	0	16
7850	162.415786666667	5887.703435003437	2090.0012	0	16
7850	162.415786666667	5887.70643521177	64.50391	0	0
7850	162.415786666667	5888.705735003437	2591.5217	0	16
7850	162.415786666667	5888.7087352117705	25.704693	0	0
7850	162.415786666667	5889.7080350034375	1937.4744	0	16
7850	162.415786666667	5890.551350132321	13331.187	2169	112
7850	162.415786666667	5891.553650132321	56605.758	2169	112
7850	162.415786666667	5891.712635003436	4630.6646	0	0
7850	162.415786666667	5892.555950132321	87757.24	1298	112
7850	162.415786666667	5892.714935003436	3555.9236	0	0
7850	162.415786666667	5893.5582501323215	92831.625	1298	112
7850	162.415786666667	5894.560550132322	82480.72	2169	112
7850	162.415786666667	5895.562850132321	49607.004	2169	112
7850	162.415786666667	5896.565150132321	29599.361	2169	112
7850	162.415786666667	5897.567450132321	21034.174	1298	112
7850	162.415786666667	5898.220137685728	1771.3531	0	0
7850	162.415786666667	5898.569750132321	5911.223	2169	112
7850	162.415786666667	5899.572050132321	2495.9116	2169	112
7850	162.415786666667	5900.2247376857285	4637.198	0	16
7850	162.415786666667	5901.227037685729	4515.6245	0	16
7850	162.415786666667	5902.229337685729	1396.9797	0	16
7850	162.415786666667	5909.245437685729	29.202436	0	0
7850	162.415786666667	5910.247737685729	10.885894	0	0
7850	162.415786666667	5920.934381307917	2286.9998	0	16
7850	162.415786666667	5921.936681307917	5214.486	0	16
7850	162.415786666667	5922.938981307917	2646.5205	0	16
7850	162.415786666667	5923.941281307917	4767.5	0	16
7850	162.415786666667	5924.943581307916	5264.3423	0	784
7850	162.415786666667	5926.9481813079165	1050.0209	0	0
7850	162.415786666667	5927.950481307917	1104.3109	0	0
7850	162.415786666667	5929.131529094375	3049.171	0	16
7850	162.415786666667	5930.133829094375	2186.9136	0	16
7850	162.415786666667	5931.136129094375	3184.3875	0	784
7850	162.415786666667	5931.959681307917	15.468424	0	0
7850	162.415786666667	5934.1430290943745	599.8307	0	0
7850	162.415786666667	5935.145329094375	4675.532	0	0
7850	162.415786666667	5937.149929094375	63.02478	0	0
7850	162.415786666667	5960.496828282969	3045.0244	0	16
7850	162.415786666667	5961.499128282969	2222.6418	0	16
7850	162.415786666667	5962.501428282968	5130.205	0	16
7850	162.415786666667	5963.503728282968	3869.467	0	16
7850	162.415786666667	5969.503965617812	2670.062	0	16
7850	162.415786666667	5970.5062656178125	2408.5066	0	16
7850	162.415786666667	5971.508565617813	3824.2578	0	16
7850	162.415786666667	5974.515465617812	2933.4604	0	0
7850	162.415786666667	5979.5269656178125	10.955393	0	0
7850	162.415786666667	6064.889248832422	1810.6172	0	16
7850	162.415786666667	6065.891548832422	1373.8746	0	16
7850	162.415786666667	6066.893848832421	1292.9181	0	16
7850	162.415786666667	6068.898448832421	1937.3419	0	0
7850	162.415786666667	6088.87196138125	850.2641	0	16
7850	162.415786666667	6089.87426138125	1793.2245	0	16
7850	162.415786666667	6090.87656138125	2142.2366	0	784
7850	162.415786666667	6140.705687818333	2875.3337	0	16
7850	162.415786666667	6141.707987818333	1787.2885	0	16
7850	162.415786666667	6142.710287818333	2119.868	0	16
7850	162.415786666667	6149.726387818333	22.917171	0	0
7850	162.415786666667	6152.7407466725	6947.8994	0	784
7850	162.415786666667	6153.166137037083	4751.549	0	16
7850	162.415786666667	6153.7430466725	3413.9573	0	16
7850	162.415786666667	6154.168437037083	2930.757	0	16
7850	162.415786666667	6154.7453466725	5625.6016	0	16
7850	162.415786666667	6155.170737037083	5544.643	0	16
7850	162.415786666667	6156.749946672499	4023.452	0	0
7850	162.415786666667	6160.182237037083	5643.1997	0	0
7850	162.415786666667	6210.401585083958	3984.7793	0	16
7850	162.415786666667	6211.403885083958	3893.406	0	16
7850	162.415786666667	6212.406185083958	4562.4023	0	16
7850	162.415786666667	6213.408485083958	2378.4106	0	16
7850	162.415786666667	6215.413085083957	2081.253	0	0
7850	162.415786666667	6216.4153850839575	1105.6913	0	0
7850	162.415786666667	6218.419985083958	282.84048	0	0
7850	162.415786666667	6219.422285083958	3362.31	0	0
7850	162.415786666667	6220.212198235	2643.4216	0	784
7850	162.415786666667	6221.214498235	1805.5894	0	16
7850	162.415786666667	6222.216798235	2468.3706	0	16
7850	162.415786666667	6227.963012037083	4414.3438	0	784
7850	162.415786666667	6228.965312037083	1079.3944	0	16
7850	162.415786666667	6229.967612037083	2292.8264	0	16
7850	162.415786666667	6233.976812037083	419.02502	0	0
7850	162.415786666667	6244.911016478047	1656.32	0	16
7850	162.415786666667	6245.913316478047	2269.7927	0	16
7850	162.415786666667	6246.915616478047	1949.0625	0	16
7850	162.415786666667	6247.917916478047	2470.0063	0	16
7850	162.415786666667	6248.935679485	1983.6765	0	16
7850	162.415786666667	6249.937979485	1668.1982	0	16
7850	162.415786666667	6250.940279485	4112.283	0	784
7850	162.415786666667	6251.942579485	2948.8054	0	16
7850	162.415786666667	6254.934016478047	10.756612	0	0
7850	162.415786666667	6255.951779485	3176.584	0	0
7850	162.415786666667	6256.954079485	3354.444	0	0
7850	162.415786666667	6278.592640031875	1611.1255	0	16
7850	162.415786666667	6279.594940031875	2916.3254	0	16
7850	162.415786666667	6280.597240031875	7946.6826	0	784
7850	162.415786666667	6281.599540031874	2935.5461	0	16
7850	162.415786666667	6286.611040031875	3416.2065	0	0
7850	162.415786666667	6288.615640031875	16.051085	0	0
7850	162.415786666667	6343.45914269875	1320.004	0	16
7850	162.415786666667	6344.46144269875	6313.8423	0	784
7850	162.415786666667	6345.46374269875	6077.524	0	16
7850	162.415786666667	6346.46604269875	236.73752	0	0
7850	162.415786666667	6346.8006654201035	1506.7622	0	16
7850	162.415786666667	6347.802965420104	848.14105	0	16
7850	162.415786666667	6348.805265420104	1417.806	0	16
7850	162.415786666667	6350.47524269875	3411.3293	0	0
7850	162.415786666667	6351.47754269875	1589.855	0	0
7850	162.415786666667	6353.48214269875	21.018375	0	0
7850	162.415786666667	6353.816765420103	2046.4498	0	0
7850	162.415786666667	6355.123716594375	3795.5647	0	16
7850	162.415786666667	6356.126016594375	7034.3335	0	784
7850	162.415786666667	6357.128316594375	4436.3755	0	16
7850	162.415786666667	6360.1352165943745	5678.7124	0	0
7850	162.415786666667	6374.762701552916	4259.8564	0	784
7850	162.415786666667	6375.765001552916	2835.517	0	16
7850	162.415786666667	6376.767301552916	3484.295	0	16
7850	162.415786666667	6396.720578178125	2889.1624	0	16
7850	162.415786666667	6397.722878178125	1277.657	0	16
7850	162.415786666667	6398.725178178125	2029.1266	0	16
7850	162.415786666667	6400.729778178125	1358.4889	0	0
7850	162.415786666667	6432.704224076562	315.7599	0	0
7850	162.415786666667	6434.708824076562	1535.7172	0	16
7850	162.415786666667	6435.711124076563	1706.0964	0	16
7850	162.415786666667	6436.713424076563	1147.8405	0	16
7850	162.415786666667	6437.715724076563	1081.0573	0	16
7850	162.415786666667	6508.9516450425	1866.7566	0	16
7850	162.415786666667	6509.9539450425	2367.7595	0	16
7850	162.415786666667	6510.831223688334	1318.2689	0	16
7850	162.415786666667	6510.9562450425	1418.7925	0	16
7850	162.415786666667	6511.833523688334	804.71484	0	16
7850	162.415786666667	6512.835823688334	2619.4963	0	16
7850	162.415786666667	6513.9631450424995	5910.5786	0	784
7850	162.415786666667	6514.9654450425	1438.9318	0	16
7850	162.415786666667	6515.9677450425	2465.761	0	16
7850	162.415786666667	6516.845023688333	6361.809	0	0
7850	162.415786666667	6518.849623688333	1379.627	0	0
7850	162.415786666667	6518.9746450425	15.46423	0	0
7850	162.415786666667	6521.810727103906	1617.9125	0	16
7850	162.415786666667	6522.813027103906	2468.576	0	16
7850	162.415786666667	6523.815327103906	1138.0631	0	16
7850	162.415786666667	6525.819927103907	2062.5884	0	0
7850	162.415786666667	6544.037704612812	1812.2158	0	16
7850	162.415786666667	6545.0400046128125	1428.426	0	16
7850	162.415786666667	6546.042304612813	2125.6565	0	16
7850	162.415786666667	6547.044604612813	1784.4186	0	16
7850	162.415786666667	6551.053804612812	4632.943	0	16
7850	162.415786666667	6552.056104612812	2777.993	0	16
7850	162.415786666667	6553.058404612812	2088.0022	0	16
7850	162.415786666667	6555.073971932917	6069.3945	0	0
7850	162.415786666667	6557.078571932917	3099.7644	0	16
7850	162.415786666667	6558.080871932917	2669.9028	0	16
7850	162.415786666667	6559.083171932917	3108.687	0	16
7850	162.415786666667	6561.087771932916	2330.068	0	0
7850	162.415786666667	6565.096971932917	2683.4897	0	0
7850	162.415786666667	6577.22846848	254.94798	0	0
7850	162.415786666667	6578.561156568333	2370.186	0	16
7850	162.415786666667	6579.23306848	777.0485	0	16
7850	162.415786666667	6579.563456568333	1986.2512	0	16
7850	162.415786666667	6580.23536848	700.06366	0	16
7850	162.415786666667	6580.565756568333	5546.8413	0	16
7850	162.415786666667	6581.23766848	1313.4291	0	16
7850	162.415786666667	6582.23996848	1649.4858	0	16
7850	162.415786666667	6583.242268479999	618.5985	0	16
7850	162.415786666667	6585.24686848	210.2336	0	16
7850	162.415786666667	6586.24916848	201.61414	0	16
7850	162.415786666667	6586.579556568333	1794.0825	0	0
7850	162.415786666667	6587.25146848	59.36736	0	16
7850	162.415786666667	6588.25376848	20.638294	0	16
7850	162.415786666667	6588.584156568333	17.506609	0	0
7850	162.415786666667	6589.25606848	16.412846	0	16
7850	162.415786666667	6594.571098997578	237.12807	0	0
7850	162.415786666667	6596.44760926776	1451.9303	0	16
7850	162.415786666667	6596.575698997578	3609.0266	0	16
7850	162.415786666667	6597.44990926776	1912.7739	0	16
7850	162.415786666667	6597.577998997578	2728.7373	0	16
7850	162.415786666667	6597.787298216328	3333.9424	0	16
7850	162.415786666667	6598.45220926776	1348.6881	0	16
7850	162.415786666667	6598.580298997578	1686.6912	0	16
7850	162.415786666667	6598.789598216328	3345.7192	0	16
7850	162.415786666667	6599.45450926776	2154.6606	0	16
7850	162.415786666667	6599.791898216328	2812.8596	0	16
7850	162.415786666667	6600.45680926776	2489.1167	0	16
7850	162.415786666667	6600.794198216328	1317.7708	0	16
7850	162.415786666667	6601.587198997578	1777.5275	0	0
7850	162.415786666667	6602.461409267759	1673.9082	0	0
7850	162.415786666667	6603.463709267759	2619.6233	0	0
7850	162.415786666667	6604.594098997578	90.674805	0	0
7850	162.415786666667	6604.78054113625	660.86566	0	0
7850	162.415786666667	6604.803398216328	754.9349	0	0
7850	162.415786666667	6606.78514113625	1392.4712	0	16
7850	162.415786666667	6607.47290926776	18.582895	0	0
7850	162.415786666667	6607.78744113625	2372.7344	0	16
7850	162.415786666667	6607.810298216328	21.660881	0	0
7850	162.415786666667	6608.78974113625	2454.343	0	784
7850	162.415786666667	6609.79204113625	1219.6158	0	16
7850	162.415786666667	6610.794341136249	1421.8386	0	16
7850	162.415786666667	6612.754378206562	793.3338	0	0
7850	162.415786666667	6612.79894113625	402.84094	0	16
7850	162.415786666667	6613.82407651625	283.9678	0	16
7850	162.415786666667	6613.82407651625	2112.5737	0	16
7850	162.415786666667	6614.7589782065625	5355.924	0	784
7850	162.415786666667	6614.82637651625	1016.9123	0	16
7850	162.415786666667	6615.761278206563	1460.1821	0	16
7850	162.415786666667	6615.80584113625	39.706654	0	0
7850	162.415786666667	6616.763578206563	1581.7714	0	16
7850	162.415786666667	6616.83097651625	2445.7456	0	16
7850	162.415786666667	6616.83097651625	942.481	0	16
7850	162.415786666667	6617.83327651625	2122.0544	0	16
7850	162.415786666667	6618.80457856875	1090.5698	0	16
7850	162.415786666667	6618.83557651625	2016.9872	0	16
7850	162.415786666667	6619.770478206562	1883.2727	0	0
7850	162.415786666667	6619.80687856875	3868.212	0	784
7850	162.415786666667	6620.80917856875	2291.5818	0	16
7850	162.415786666667	6621.775078206562	196.96288	0	0
7850	162.415786666667	6621.84247651625	490.25757	0	16
7850	162.415786666667	6621.84247651625	365.93634	0	16
7850	162.415786666667	6624.84937651625	49.21872	0	0
7850	162.415786666667	6699.32039120375	2973.7822	0	16
7850	162.415786666667	6700.32269120375	3349.3818	0	16
7850	162.415786666667	6701.32499120375	3751.8308	0	16
7850	162.415786666667	6702.32729120375	4179.858	0	16
7850	162.415786666667	6703.329591203749	3627.4314	0	16
7850	162.415786666667	6704.331891203749	5374.157	0	784
7850	162.415786666667	6708.34109120375	615.6697	0	0
7850	162.415786666667	6735.803735706562	989.857	0	16
7850	162.415786666667	6736.806035706562	4373.7725	0	16
7850	162.415786666667	6737.8083357065625	3589.1873	0	16
7850	162.415786666667	6738.810635706563	1590.0913	0	16
7850	162.415786666667	6739.812935706563	2656.4917	0	16
7850	162.415786666667	6740.815235706562	1507.7167	0	16
7850	162.415786666667	6742.246717240625	1066.9725	0	16
7850	162.415786666667	6743.249017240625	1065.2437	0	16
7850	162.415786666667	6744.251317240625	1507.6193	0	16
7850	162.415786666667	6745.826735706562	57.43341	0	0
7850	162.415786666667	6749.262817240624	541.4318	0	0
7850	162.415786666667	6752.50022011	5330.193	0	0
7850	162.415786666667	6755.50712011	2157.0789	0	16
7850	162.415786666667	6756.50942011	6370.735	0	784
7850	162.415786666667	6757.511720109999	5630.6343	0	16
7850	162.415786666667	6762.52322011	2182.8477	0	0
7850	162.415786666667	6776.899030719584	3024.282	0	0
7850	162.415786666667	6779.905930719584	2838.3462	0	16
7850	162.415786666667	6780.908230719584	3533.236	0	16
7850	162.415786666667	6781.910530719584	3603.609	0	16
7850	162.415786666667	6786.922030719583	183.9398	0	0
7850	162.415786666667	6787.103618349791	1183.3033	0	16
7850	162.415786666667	6787.924330719583	57.94607	0	0
7850	162.415786666667	6788.105918349791	1672.1567	0	16
7850	162.415786666667	6789.108218349791	2007.0337	0	16
7850	162.415786666667	6790.110518349791	465.98782	0	16
7850	162.415786666667	6792.1151183497905	2157.256	0	0
7850	162.415786666667	6793.117418349791	2775.6318	0	0
7850	162.415786666667	6843.357068803125	4828.434	0	16
7850	162.415786666667	6844.359368803125	2813.292	0	16
7850	162.415786666667	6845.361668803125	1821.8256	0	16
7850	162.415786666667	6849.68340776625	2903.014	0	0
7850	162.415786666667	6850.373168803125	1312.5957	0	0
7850	162.415786666667	6851.68800776625	2944.0605	0	784
7850	162.415786666667	6852.69030776625	2538.3215	0	16
7850	162.415786666667	6853.692607766249	2727.0676	0	16
7850	162.415786666667	6856.69950776625	2132.7483	0	0
7850	162.415786666667	6856.86141964125	3618.0247	0	16
7850	162.415786666667	6857.86371964125	3688.4404	0	784
7850	162.415786666667	6858.866019641249	1382.1611	0	16
7850	162.415786666667	6859.70640776625	61.596756	0	0
7850	162.415786666667	6860.70870776625	25.583479	0	0
7850	162.415786666667	6860.8706196412495	1259.9166	0	0
7850	162.415786666667	6861.87291964125	3347.6853	0	0
7850	162.415786666667	6864.87981964125	64.53557	0	0
7850	162.415786666667	6867.501033912083	2777.6619	0	0
7850	162.415786666667	6870.507933912083	3077.5134	0	16
7850	162.415786666667	6870.967499274271	1093.0715	0	0
7850	162.415786666667	6871.510233912083	2458.2158	0	16
7850	162.415786666667	6872.512533912082	2114.6584	0	16
7850	162.415786666667	6872.972099274271	2967.2275	0	16
7850	162.415786666667	6873.9743992742715	1746.4059	0	16
7850	162.415786666667	6874.976699274272	2393.4531	0	16
7850	162.415786666667	6876.98129927427	827.50146	0	0
7850	162.415786666667	6878.412865813125	3309.2087	0	16
7850	162.415786666667	6878.526333912083	48.858505	0	0
7850	162.415786666667	6879.415165813125	3173.2083	0	16
7850	162.415786666667	6880.417465813124	4269.466	0	784
7850	162.415786666667	6881.9927992742705	25.336393	0	0
7850	162.415786666667	6882.422065813124	8360.157	0	0
7850	162.415786666667	6885.428965813125	2313.2493	0	0
7850	162.415786666667	6886.431265813125	90.77868	0	0
7850	162.415786666667	6887.433565813125	37.793507	0	0
7850	162.415786666667	6891.536802531875	3153.94	0	16
7850	162.415786666667	6892.539102531875	5040.2446	0	16
7850	162.415786666667	6893.541402531874	5365.438	0	16
7850	162.415786666667	6896.5483025318745	2486.6016	0	0
7850	162.415786666667	6897.550602531875	5197.16	0	0
7850	162.415786666667	6897.912953587422	1347.6202	0	0
7850	162.415786666667	6899.555202531875	89.57609	0	0
7850	162.415786666667	6899.917553587422	1604.1947	0	16
7850	162.415786666667	6900.919853587422	2062.564	0	16
7850	162.415786666667	6901.922153587422	1704.2096	0	16
7850	162.415786666667	6907.935953587422	45.319668	0	0
7850	162.415786666667	6931.098913206562	2842.8877	0	16
7850	162.415786666667	6932.1012132065625	2131.1616	0	16
7850	162.415786666667	6933.103513206563	1506.7958	0	16
7850	162.415786666667	6934.105813206562	1874.8544	0	16
7850	162.415786666667	6935.108113206562	3442.1118	0	16
7850	162.415786666667	6940.869801731953	2516.4045	0	0
7850	162.415786666667	6942.874401731953	2746.4197	0	784
7850	162.415786666667	6943.876701731953	2356.366	0	16
7850	162.415786666667	6944.879001731953	2535.4568	0	16
7850	162.415786666667	6949.890501731953	2158.444	0	0
7850	162.415786666667	6952.897401731953	10.425608	0	0
7850	162.415786666667	6965.940575315937	952.8993	0	0
7850	162.415786666667	6966.30555513125	1410.933	0	16
7850	162.415786666667	6967.30785513125	1604.9431	0	16
7850	162.415786666667	6968.31015513125	2760.6934	0	16
7850	162.415786666667	6968.9474753159375	2085.3772	0	16
7850	162.415786666667	6969.949775315938	3707.3157	0	16
7850	162.415786666667	6970.952075315938	2702.1792	0	16
7850	162.415786666667	6977.982890162083	2470.4375	0	0
7850	162.415786666667	6978.985190162082	5996.4194	0	0
7850	162.415786666667	6984.723155101094	1907.5709	0	16
7850	162.415786666667	6985.725455101094	4043.0273	0	16
7850	162.415786666667	6986.727755101094	3849.983	0	16
7850	162.415786666667	6988.732355101093	1905.8676	0	0
7850	162.415786666667	6990.736955101093	1959.8562	0	0
7850	162.415786666667	7024.927204745417	4846.0986	0	16
7850	162.415786666667	7025.929504745417	8218.839	0	784
7850	162.415786666667	7026.931804745416	5552.689	0	16
7850	162.415786666667	7032.945604745417	2085.331	0	0
7850	162.415786666667	7034.950204745417	22.859016	0	0
7850	162.415786666667	7137.062851097187	2401.6665	0	16
7850	162.415786666667	7138.0651510971875	1199.3997	0	16
7850	162.415786666667	7139.067451097188	2241.4197	0	16
7850	162.415786666667	7140.069751097188	1745.1702	0	16
7850	162.415786666667	7141.072051097187	2944.4514	0	784
7850	162.415786666667	7145.081251097187	2563.2515	0	0
7850	162.415786666667	7184.352493431172	2497.8276	0	16
7850	162.415786666667	7185.354793431172	1976.4347	0	16
7850	162.415786666667	7186.357093431172	4687.5845	0	16
7850	162.415786666667	7189.363993431171	4346.4756	0	0
7850	162.415786666667	7191.368593431172	1880.0244	0	0
7850	162.415786666667	7192.370893431172	2778.9763	0	0
7850	162.415786666667	7240.721850448542	2930.5977	0	16
7850	162.415786666667	7241.724150448542	2416.1045	10046	112
7850	162.415786666667	7242.726450448542	4492.249	10046	112
7850	162.415786666667	7243.728750448542	5763.5625	10046	112
7850	162.415786666667	7244.731050448541	3645.7874	10046	112
7850	162.415786666667	7245.733350448541	4910.7075	0	16
7850	162.415786666667	7249.742550448542	2441.6924	0	0
7850	162.415786666667	7253.751750448541	10.838735	0	0
7850	162.415786666667	7256.701968998437	1463.1987	0	0
7850	162.415786666667	7258.706568998437	5692.076	0	48
7850	162.415786666667	7259.7088689984375	3893.874	8719	112
7850	162.415786666667	7260.711168998438	1928.4955	8719	112
7850	162.415786666667	7261.713468998438	4144.763	8719	112
7850	162.415786666667	7262.715768998437	2217.9353	8719	112
7850	162.415786666667	7263.718068998437	561.36914	0	16
7850	162.415786666667	7267.7272689984375	50.759186	0	0
7850	162.415786666667	7268.729568998438	20.690687	0	0
7850	162.415786666667	7271.580213334375	1409.5087	0	16
7850	162.415786666667	7272.582513334375	1733.7122	0	16
7850	162.415786666667	7273.584813334375	2010.4286	0	16
7850	162.415786666667	7274.93055513125	1792.1294	0	16
7850	162.415786666667	7275.93285513125	1101.109	0	16
7850	162.415786666667	7276.93515513125	2292.8835	0	16
7850	162.415786666667	7278.123245384297	3062.214	0	16
7850	162.415786666667	7279.125545384297	3337.7708	0	16
7850	162.415786666667	7280.127845384297	3894.5398	0	784
7850	162.415786666667	7281.816429808125	3414.0996	0	0
7850	162.415786666667	7283.134745384296	958.5508	0	0
7850	162.415786666667	7284.823329808125	3543.5906	0	16
7850	162.415786666667	7285.139345384297	2077.3953	0	0
7850	162.415786666667	7285.825629808125	2491.8071	0	16
7850	162.415786666667	7286.827929808125	1776.1055	0	16
7850	162.415786666667	7288.146245384297	22.183405	0	0
7850	162.415786666667	7290.108767356953	150.89664	0	0
7850	162.415786666667	7292.841729808125	1243.7593	0	0
7850	162.415786666667	7293.115667356953	1923.3805	0	16
7850	162.415786666667	7294.117967356953	1262.6396	0	16
7850	162.415786666667	7295.120267356953	3215.943	0	16
7850	162.415786666667	7296.1225673569525	2034.34	0	16
7850	162.415786666667	7297.160973569609	737.00586	0	16
7850	162.415786666667	7299.16557356961	1582.4996	0	16
7850	162.415786666667	7300.131767356953	2842.6528	0	0
7850	162.415786666667	7300.16787356961	728.9909	0	16
7850	162.415786666667	7301.17017356961	2708.9666	0	784
7850	162.415786666667	7317.551625462422	1796.5061	0	0
7850	162.415786666667	7318.321393597187	2851.2634	0	16
7850	162.415786666667	7319.329718705469	2106.2395	0	16
7850	162.415786666667	7319.556225462422	2102.0488	0	16
7850	162.415786666667	7320.325993597187	2332.4954	0	16
7850	162.415786666667	7320.558525462422	2676.5132	0	16
7850	162.415786666667	7321.328293597187	6100.531	0	16
7850	162.415786666667	7321.560825462422	3087.1663	0	16
7850	162.415786666667	7322.3305935971875	8092.793	0	784
7850	162.415786666667	7322.563125462421	2712.2073	0	16
7850	162.415786666667	7323.332893597188	6523.591	0	16
7850	162.415786666667	7326.339793597187	1197.0927	0	16
7850	162.415786666667	7327.348118705468	1197.6344	0	16
7850	162.415786666667	7328.344393597187	2960.6477	0	16
7850	162.415786666667	7329.579225462422	13.835063	0	0
7850	162.415786666667	7330.3489935971875	68.99759	0	0
7850	162.415786666667	7361.470563490624	2722.0017	0	0
7850	162.415786666667	7363.475163490624	1520.9	0	16
7850	162.415786666667	7364.477463490624	434.0191	0	16
7850	162.415786666667	7365.4797634906245	662.17584	0	16
7850	162.415786666667	7368.486663490624	1104.0138	0	0
7850	162.415786666667	7370.491263490624	2220.5986	0	0
7850	162.415786666667	7370.7005106	1947.4183	0	0
7850	162.415786666667	7372.495863490624	15.614951	0	0
7850	162.415786666667	7373.7074106	1005.2257	0	16
7850	162.415786666667	7374.7097106	1572.0527	0	16
7850	162.415786666667	7375.7120106	1534.925	0	16
7850	162.415786666667	7381.240501322656	2282.8845	0	16
7850	162.415786666667	7381.712391008437	4492.3247	0	16
7850	162.415786666667	7382.242801322656	1017.4131	0	16
7850	162.415786666667	7382.7146910084375	2619.5442	0	16
7850	162.415786666667	7383.245101322656	2460.8994	0	16
7850	162.415786666667	7383.716991008437	2689.129	0	16
7850	162.415786666667	7384.2474013226565	1102.774	0	16
7850	162.415786666667	7384.719291008437	4529.1455	0	16
7850	162.415786666667	7386.252001322655	1159.8655	0	0
7850	162.415786666667	7390.733091008437	54.77038	0	0
7850	162.415786666667	7408.819990394062	1347.6096	0	0
7850	162.415786666667	7409.822290394062	2377.4404	0	0
7850	162.415786666667	7411.8268903940625	2275.5234	0	16
7850	162.415786666667	7412.829190394063	2987.8323	0	16
7850	162.415786666667	7413.831490394063	3299.4543	0	16
7850	162.415786666667	7414.833790394062	2072.0564	0	16
7850	162.415786666667	7418.842990394062	752.7758	0	0
7850	162.415786666667	7421.849890394063	19.185907	0	0
7850	162.415786666667	7433.204250569167	634.6029	0	16
7850	162.415786666667	7434.206550569167	1354.2825	0	16
7850	162.415786666667	7435.208850569166	723.2276	0	16
7850	162.415786666667	7478.827219584375	1282.9299	0	0
7850	162.415786666667	7481.834119584375	1611.4758	0	16
7850	162.415786666667	7482.836419584375	1206.3177	0	16
7850	162.415786666667	7483.838719584375	1051.278	0	16
7850	162.415786666667	7487.847919584375	3363.6838	0	0
7850	162.415786666667	7490.837518510156	106.503746	0	0
7850	162.415786666667	7490.854819584375	17.17895	0	0
7850	162.415786666667	7493.844418510156	1645.8905	0	16
7850	162.415786666667	7494.846718510156	1706.4478	0	16
7850	162.415786666667	7495.51480676125	1646.2965	0	16
7850	162.415786666667	7495.849018510156	2473.3086	0	16
7850	162.415786666667	7496.51710676125	3092.4807	0	784
7850	162.415786666667	7496.51710676125	1638.5135	0	16
7850	162.415786666667	7497.51940676125	1438.6941	0	16
7850	162.415786666667	7497.51940676125	2853.1191	0	16
7850	162.415786666667	7497.853618510155	933.3677	0	0
7850	162.415786666667	7498.521706761249	2253.515	0	16
7850	162.415786666667	7498.521706761249	739.249	0	16
7850	162.415786666667	7504.53550676125	58.743206	0	0
7850	162.415786666667	7505.53780676125	24.372063	0	0
7850	162.415786666667	7518.01252231875	205.33995	0	0
7850	162.415786666667	7521.01942231875	1480.9275	0	16
7850	162.415786666667	7522.02172231875	2730.3245	0	16
7850	162.415786666667	7523.02402231875	1600.8892	0	16
7850	162.415786666667	7530.04012231875	32.576187	0	0
7850	162.415786666667	7600.330250950703	3407.7202	0	0
7850	162.415786666667	7602.334850950703	2287.5876	0	16
7850	162.415786666667	7603.337150950703	2420.2388	0	16
7850	162.415786666667	7604.339450950703	2368.1228	0	16
7850	162.415786666667	7612.357850950703	16.787409	0	0
7850	162.415786666667	7616.924911644062	3530.3457	0	16
7850	162.415786666667	7617.9272116440625	2327.6943	0	16
7850	162.415786666667	7618.929511644063	4731.9346	0	16
7850	162.415786666667	7619.931811644063	1495.4053	0	16
7850	162.415786666667	7620.708254964375	385.3973	0	0
7850	162.415786666667	7620.934111644062	2920.982	0	16
7850	162.415786666667	7621.710554964375	743.53687	0	0
7850	162.415786666667	7621.807932475	2143.1223	0	0
7850	162.415786666667	7623.715154964375	1484.0251	0	16
7850	162.415786666667	7624.717454964375	2545.5127	0	16
7850	162.415786666667	7624.814832475	2573.9934	0	16
7850	162.415786666667	7625.719754964375	3471.0925	0	16
7850	162.415786666667	7625.817132475	1887.1641	0	16
7850	162.415786666667	7626.819432475	1123.8286	0	16
7850	162.415786666667	7627.950211644063	28.919378	0	0
7850	162.415786666667	7628.726654964374	892.919	0	0
7850	162.415786666667	7628.952511644063	11.534705	0	0
7850	162.415786666667	7629.515403666406	1673.937	0	16
7850	162.415786666667	7630.517703666406	1626.7002	0	16
7850	162.415786666667	7631.520003666406	1770.819	0	16
7850	162.415786666667	7632.5223036664065	1348.9977	0	16
7850	162.415786666667	7632.735854964374	58.330925	0	0
7850	162.415786666667	7633.524603666405	1439.0991	0	16
7850	162.415786666667	7633.835532474999	27.845865	0	0
7850	162.415786666667	7633.848768021875	2270.598	0	16
7850	162.415786666667	7634.837832474999	11.754313	0	0
7850	162.415786666667	7634.851068021875	2530.461	0	16
7850	162.415786666667	7635.853368021875	1368.4218	0	16
7850	162.415786666667	7637.533803666405	399.8762	0	0
7850	162.415786666667	7638.864364769062	1473.1582	0	16
7850	162.415786666667	7639.538403666405	14.093366	0	0
7850	162.415786666667	7639.862568021874	1079.2548	0	16
7850	162.415786666667	7639.8666647690625	1814.7059	0	16
7850	162.415786666667	7640.868964769063	1514.8096	0	16
7850	162.415786666667	7641.871264769063	2464.4912	0	16
7850	162.415786666667	7642.869468021874	31.310213	0	0
7850	162.415786666667	7642.873564769062	1745.181	0	16
7850	162.415786666667	7645.880464769062	393.00308	0	0
7850	162.415786666667	7647.885064769062	121.09932	0	0
7850	162.415786666667	7649.889664769063	18.945747	0	0
7850	162.415786666667	7663.322574013853	586.7564	0	0
7850	162.415786666667	7666.3294740138535	1479.2047	0	16
7850	162.415786666667	7667.331774013854	3826.523	0	784
7850	162.415786666667	7668.334074013854	3388.7788	0	16
7850	162.415786666667	7674.3478740138535	102.32283	0	0
7850	162.415786666667	7743.5815009906255	2423.3362	0	0
7850	162.415786666667	7745.586100990626	3982.2852	0	784
7850	162.415786666667	7746.588400990626	1705.0934	0	16
7850	162.415786666667	7747.590700990626	3935.6692	0	16
7850	162.415786666667	7748.593000990626	3150.4402	0	16
7850	162.415786666667	7750.597600990624	4263.2983	0	0
7850	162.415786666667	7754.606800990625	54.92692	0	0
7850	162.415786666667	7762.150193414896	1601.9905	0	16
7850	162.415786666667	7763.1524934148965	1893.8561	0	16
7850	162.415786666667	7764.154793414897	1944.1637	0	16
7850	162.415786666667	7769.166293414895	241.53246	0	0
7850	162.415786666667	7771.1708934148955	33.70173	0	0
7850	162.415786666667	7773.678357865625	1397.3324	0	16
7850	162.415786666667	7774.680657865625	3117.356	0	784
7850	162.415786666667	7775.682957865625	1456.5299	0	16
7850	162.415786666667	7781.696757865624	1847.463	0	0
7850	162.415786666667	7787.185224769062	163.34474	0	0
7850	162.415786666667	7788.187524769062	1607.4485	0	0
7850	162.415786666667	7790.1921247690625	1856.9202	0	16
7850	162.415786666667	7791.194424769063	1727.0293	0	16
7850	162.415786666667	7792.196724769063	2676.4424	0	784
7850	162.415786666667	7793.199024769062	2233.2847	0	16
7850	162.415786666667	7799.78607147	3566.855	0	784
7850	162.415786666667	7800.78837147	1737.7501	0	16
7850	162.415786666667	7801.79067147	976.7863	0	16
7850	162.415786666667	7806.49115669375	2524.7424	0	0
7850	162.415786666667	7808.49575669375	1126.2968	0	0
7850	162.415786666667	7810.50035669375	1213.3064	0	0
7850	162.415786666667	7838.3637609125	2204.7117	0	16
7850	162.415786666667	7839.3660609125	1327.41	0	16
7850	162.415786666667	7840.3683609125	2970.1677	0	16
7850	162.415786666667	7841.3706609125	2354.994	0	16
7850	162.415786666667	7844.377560912499	1943.2094	0	0
7850	162.415786666667	7859.831288548359	2995.5686	0	0
7850	162.415786666667	7861.835888548359	4331.5947	0	16
7850	162.415786666667	7862.8381885483595	2860.0298	0	16
7850	162.415786666667	7863.84048854836	3922.9233	0	16
7850	162.415786666667	7864.940797641874	2286.6355	0	0
7850	162.415786666667	7865.845088548359	1517.1781	0	0
7850	162.415786666667	7866.945397641875	702.0901	0	16
7850	162.415786666667	7867.947697641875	2636.2852	0	16
7850	162.415786666667	7868.949997641875	2635.048	0	16
7850	162.415786666667	7869.854288548359	284.9136	0	16
7850	162.415786666667	7870.8565885483595	69.634445	0	16
7850	162.415786666667	7870.954597641876	916.4883	0	0
7850	162.415786666667	7871.85888854836	30.052944	0	16
7850	162.415786666667	7873.197799271875	3514.888	0	784
7850	162.415786666667	7873.961497641874	1595.9534	0	0
7850	162.415786666667	7874.200099271875	2647.7246	0	16
7850	162.415786666667	7875.202399271875	2017.956	0	16
7850	162.415786666667	7876.204699271875	1422.0576	0	16
7850	162.415786666667	7877.206999271875	2006.4486	0	16
7850	162.415786666667	7877.368291868672	1320.8315	0	16
7850	162.415786666667	7878.370591868672	3592.6333	0	784
7850	162.415786666667	7879.211599271874	1516.0377	0	0
7850	162.415786666667	7879.372891868672	2607.853	0	16
7850	162.415786666667	7880.375191868671	1515.9242	0	16
7850	162.415786666667	7884.223099271874	22.31008	0	0
7850	162.415786666667	7884.384391868672	2478.726	0	0
7850	162.415786666667	7887.391291868672	23.172344	0	0
7850	162.415786666667	7889.581729838281	1449.9033	0	0
7850	162.415786666667	7892.588629838281	1533.7175	0	16
7850	162.415786666667	7893.590929838281	439.2609	0	16
7850	162.415786666667	7894.593229838281	1241.5409	0	16
7850	162.415786666667	7898.60242983828	455.66464	0	0
7850	162.415786666667	7898.6230459906255	1215.9119	0	0
7850	162.415786666667	7900.60702983828	120.80931	0	0
7850	162.415786666667	7900.627645990626	4067.5117	0	16
7850	162.415786666667	7901.60932983828	21.293938	0	0
7850	162.415786666667	7901.629945990626	1831.9337	0	16
7850	162.415786666667	7902.632245990626	1843.5718	0	16
7850	162.415786666667	7903.634545990626	1298.1229	0	16
7850	162.415786666667	7908.201524183125	2965.297	0	16
7850	162.415786666667	7908.201524183125	839.8683	0	16
7850	162.415786666667	7909.203824183125	3498.2278	0	16
7850	162.415786666667	7909.203824183125	1516.2125	0	16
7850	162.415786666667	7909.648345990625	48.816612	0	0
7850	162.415786666667	7910.206124183125	3291.6724	0	16
7850	162.415786666667	7911.208424183124	2266.1892	0	16
7850	162.415786666667	7914.528157475001	1547.9542	0	16
7850	162.415786666667	7915.530457475001	2059.071	0	16
7850	162.415786666667	7916.532757475001	1124.0953	0	16
7850	162.415786666667	7917.535057475001	1408.1119	0	16
7850	162.415786666667	7918.537357474999	2045.1372	0	16
7850	162.415786666667	7919.539657474999	911.88574	0	16
7850	162.415786666667	7947.7628256781245	1846.6432	0	0
7850	162.415786666667	7950.769725678125	1249.1964	0	16
7850	162.415786666667	7951.772025678125	3272.4143	0	16
7850	162.415786666667	7952.774325678125	628.37177	0	16
7850	162.415786666667	7955.7812256781235	1785.207	0	0
7850	162.415786666667	7956.783525678124	936.81433	0	0
7850	162.415786666667	7961.984268724999	3979.951	0	16
7850	162.415786666667	7962.986568724999	2734.8655	0	16
7850	162.415786666667	7963.9888687249995	1881.8683	0	16
7850	162.415786666667	7964.991168725	6079.3066	0	784
7850	162.415786666667	7967.998068724999	2720.816	0	0
7850	162.415786666667	7971.004968724999	91.40642	0	0
7850	162.415786666667	7984.2810566147655	1802.8596	0	16
7850	162.415786666667	7985.25760839125	3630.233	0	16
7850	162.415786666667	7985.283356614766	2213.6548	0	16
7850	162.415786666667	7986.25990839125	2496.7764	0	16
7850	162.415786666667	7986.285656614766	3996.6226	0	784
7850	162.415786666667	7987.262208391249	2864.5361	0	16
7850	162.415786666667	7990.294856614765	3397.6467	0	0
7850	162.415786666667	7991.212896865416	3442.707	0	16
7850	162.415786666667	7992.215196865416	3939.3945	0	16
7850	162.415786666667	7992.299456614765	5763.4	0	0
7850	162.415786666667	7993.217496865416	4497.4634	0	16
7850	162.415786666667	7994.27830839125	56.512257	0	0
7850	162.415786666667	7998.228996865416	1934.3229	0	0
7850	162.415786666667	7998.964494651875	1674.2917	0	16
7850	162.415786666667	7999.966794651875	1842.1407	0	16
7850	162.415786666667	7999.986551108673	1282.4797	0	16
7850	162.415786666667	8000.233596865416	76.21686	0	0
7850	162.415786666667	8000.969094651875	2099.4802	0	784
7850	162.415786666667	8000.988851108672	1383.8445	0	16
7850	162.415786666667	8001.971394651875	1879.7277	0	16
7850	162.415786666667	8001.991151108672	1148.8165	0	16
7850	162.415786666667	8002.973694651874	1297.4171	0	16
7850	162.415786666667	8002.993451108671	485.86066	0	16
7850	162.415786666667	8003.975994651874	730.88574	0	16
7850	162.415786666667	8005.9805946518745	2481.8408	0	0
7850	162.415786666667	8006.608598178125	1658.6073	0	0
7850	162.415786666667	8009.615498178126	1259.0792	0	16
7850	162.415786666667	8010.617798178126	1349.6111	0	16
7850	162.415786666667	8011.620098178126	634.75653	0	16
7850	162.415786666667	8013.624698178124	1152.7588	0	0
7850	162.415786666667	8015.629298178124	687.68677	0	0
7850	162.415786666667	8019.638498178125	16.434856	0	0
7850	162.415786666667	8019.86078363625	2748.063	0	16
7850	162.415786666667	8020.86308363625	5603.094	0	784
7850	162.415786666667	8021.86538363625	4338.9185	0	16
7850	162.415786666667	8022.867683636248	2704.1438	0	16
7850	162.415786666667	8025.874583636249	2453.84	0	0
7850	162.415786666667	8029.883783636249	46.089268	0	0
7850	162.415786666667	8055.408248685937	1816.8392	0	0
7850	162.415786666667	8058.415148685937	2062.0215	0	16
7850	162.415786666667	8059.417448685937	2336.0562	0	16
7850	162.415786666667	8060.4197486859375	2155.9243	0	16
7850	162.415786666667	8063.426648685937	507.52585	0	0
7850	162.415786666667	8064.428948685937	1507.3839	0	0
7850	162.415786666667	8075.613077318751	2447.5193	0	16
7850	162.415786666667	8076.615377318751	1897.4926	0	16
7850	162.415786666667	8077.617677318751	2609.0896	0	16
7850	162.415786666667	8078.619977318751	1557.8198	0	16
7850	162.415786666667	8081.626877318749	1459.59	0	0
7850	162.415786666667	8086.63837731875	13.889151	0	0
7850	162.415786666667	8102.645263060078	1578.3435	0	16
7850	162.415786666667	8103.647563060078	2362.7476	0	16
7850	162.415786666667	8104.649863060078	2672.301	0	16
7850	162.415786666667	8105.652163060078	2062.7964	0	16
7850	162.415786666667	8107.6567630600775	2200.2102	0	0
7850	162.415786666667	8108.891220237812	1658.8948	0	16
7850	162.415786666667	8109.8935202378125	3687.9116	0	16
7850	162.415786666667	8110.895820237813	6380.589	0	784
7850	162.415786666667	8113.902720237812	3229.815	0	0
7850	162.415786666667	8119.916520237813	18.290037	0	0
7850	162.415786666667	8158.631900639062	383.6554	0	0
7850	162.415786666667	8160.636500639062	2120.875	0	16
7850	162.415786666667	8161.6388006390625	1575.5498	0	16
7850	162.415786666667	8162.641100639063	1765.9966	0	16
7850	162.415786666667	8162.690126860625	1122.8174	0	16
7850	162.415786666667	8162.690126860625	267.37173	0	16
7850	162.415786666667	8163.692426860624	924.5581	0	16
7850	162.415786666667	8163.692426860624	1363.8687	0	16
7850	162.415786666667	8164.645700639062	1878.6268	0	0
7850	162.415786666667	8164.6947268606245	1359.4872	0	16
7850	162.415786666667	8164.6947268606245	257.81955	0	16
7850	162.415786666667	8165.648000639062	1549.7881	0	0
7850	162.415786666667	8166.699326860626	837.31976	0	0
7850	162.415786666667	8167.701626860625	578.81067	0	0
7850	162.415786666667	8167.701626860625	328.24716	0	0
7850	162.415786666667	8170.708526860624	1468.1028	0	0
7850	162.415786666667	8170.708526860624	100.44816	0	0
7850	162.415786666667	8178.1353777768745	2183.341	0	0
7850	162.415786666667	8181.142277776875	4594.5967	0	16
7850	162.415786666667	8182.144577776875	4091.5327	0	16
7850	162.415786666667	8183.146877776875	1794.7281	0	16
7850	162.415786666667	8185.151477776874	1826.7527	0	0
7850	162.415786666667	8186.153777776874	2377.2188	0	0
7850	162.415786666667	8327.494590678125	1755.2004	0	16
7850	162.415786666667	8328.496890678125	1868.5054	0	16
7850	162.415786666667	8329.499190678125	1949.4982	0	16
7850	162.415786666667	8330.501490678125	2776.9082	0	784
7850	162.415786666667	8334.510690678124	1688.9603	0	0
7850	162.415786666667	8335.512990678124	271.97647	0	0
7850	162.415786666667	8338.519890678124	18.440752	0	0
7850	162.415786666667	8344.335047044453	1830.9703	0	16
7850	162.415786666667	8345.337347044453	3466.386	0	784
7850	162.415786666667	8346.339647044453	3026.203	0	16
7850	162.415786666667	8347.341947044453	1720.5879	0	16
7850	162.415786666667	8348.344247044452	2621.6843	0	16
7850	162.415786666667	8355.049816615625	3496.735	0	16
7850	162.415786666667	8356.052116615625	4214.003	0	784
7850	162.415786666667	8357.054416615625	1138.8319	0	16
7850	162.415786666667	8358.056716615625	1149.3639	0	16
7850	162.415786666667	8360.061316615624	2137.5576	0	0
7850	162.415786666667	8363.068216615624	1975.4541	0	0
7850	162.415786666667	8364.070516615624	2992.2349	0	0
7850	162.415786666667	8366.075116615624	19.394247	0	0
7850	162.415786666667	8375.058363499531	1311.2413	0	0
7850	162.415786666667	8377.062963499531	5059.9014	0	784
7850	162.415786666667	8378.065263499531	1807.3718	0	16
7850	162.415786666667	8379.06756349953	1631.6062	0	16
7850	162.415786666667	8380.06986349953	2626.875	0	16
7850	162.415786666667	8382.07446349953	1915.4441	0	16
7850	162.415786666667	8383.07676349953	1841.4207	0	16
7850	162.415786666667	8384.07906349953	348.19714	0	16
7850	162.415786666667	8385.08136349953	294.50986	0	16
7850	162.415786666667	8391.78952448586	2218.7878	0	0
7850	162.415786666667	8394.79642448586	2162.4094	0	16
7850	162.415786666667	8395.79872448586	2583.8267	0	16
7850	162.415786666667	8396.801024485858	3487.4124	0	784
7850	162.415786666667	8400.810224485858	1075.5259	0	0
7850	162.415786666667	8401.812524485858	2112.6257	0	0
7850	162.415786666667	8509.971645237812	1619.9183	0	16
7850	162.415786666667	8510.973945237813	1869.3889	0	16
7850	162.415786666667	8511.97624523781	4985.7744	0	784
7850	162.415786666667	8591.846781105418	1217.0461	0	16
7850	162.415786666667	8592.849081105418	649.6067	0	16
7850	162.415786666667	8593.851381105416	469.77414	0	16
7850	162.415786666667	8596.519666459375	2426.5674	0	16
7850	162.415786666667	8596.519666459375	766.9813	0	16
7850	162.415786666667	8597.521966459375	2196.4827	0	16
7850	162.415786666667	8597.521966459375	804.4294	0	16
7850	162.415786666667	8597.860581105417	990.0441	0	0
7850	162.415786666667	8597.890681691355	411.83435	0	0
7850	162.415786666667	8598.524266459375	2707.4473	0	784
7850	162.415786666667	8598.524266459375	721.53265	0	16
7850	162.415786666667	8601.899881691355	1735.5944	0	16
7850	162.415786666667	8602.077807572656	2872.884	0	0
7850	162.415786666667	8602.902181691356	1575.5708	0	16
7850	162.415786666667	8603.080107572656	1099.6887	0	0
7850	162.415786666667	8603.535766459374	79.15775	0	0
7850	162.415786666667	8603.535766459374	1381.8912	0	0
7850	162.415786666667	8603.904481691354	2277.5703	0	16
7850	162.415786666667	8604.538066459374	255.54715	0	0
7850	162.415786666667	8604.538066459374	39.62	0	0
7850	162.415786666667	8605.071840727813	3022.6177	0	16
7850	162.415786666667	8606.087007572656	2572.7808	0	16
7850	162.415786666667	8607.089307572656	2972.941	0	16
7850	162.415786666667	8608.091607572656	3588.149	0	16
7850	162.415786666667	8609.918281691356	81.778694	0	0
7850	162.415786666667	8611.098507572655	2372.3857	0	0
7850	162.415786666667	8614.105407572655	1001.85895	0	0
7850	162.415786666667	8615.107707572655	41.03466	0	0
7850	162.415786666667	8626.37144363625	2757.6174	0	0
7850	162.415786666667	8628.37604363625	8296.43	0	0
7850	162.415786666667	8630.380643636248	2353.1213	0	0
7850	162.415786666667	8633.387543636249	1943.6321	0	0
7850	162.415786666667	8635.392143636249	2961.1782	0	0
7850	162.415786666667	8656.28087006375	1622.3801	0	16
7850	162.415786666667	8657.28317006375	1063.5302	0	16
7850	162.415786666667	8658.28547006375	1237.2316	0	16
7850	162.415786666667	8659.287770063751	2800.5032	0	784
7850	162.415786666667	8661.292370063751	877.1326	0	0
7850	162.415786666667	8665.301570063752	2554.03	0	0
7850	162.415786666667	8666.303870063752	35.291843	0	0
7850	162.415786666667	8671.153455521875	1634.086	0	16
7850	162.415786666667	8672.155755521875	4156.6763	0	784
7850	162.415786666667	8673.158055521875	1643.4668	0	16
7850	162.415786666667	8675.471764631666	1574.3314	0	0
7850	162.415786666667	8676.903234584373	1831.7706	0	16
7850	162.415786666667	8677.167255521874	2094.9944	0	0
7850	162.415786666667	8677.905534584374	2711.873	0	16
7850	162.415786666667	8678.478664631666	2898.6487	0	784
7850	162.415786666667	8678.907834584374	1646.5607	0	16
7850	162.415786666667	8679.171855521874	2696.1082	0	0
7850	162.415786666667	8679.480964631666	969.4126	0	16
7850	162.415786666667	8679.910134584374	2192.44	0	16
7850	162.415786666667	8680.483264631666	1114.6309	0	16
7850	162.415786666667	8681.914734584372	2083.0388	0	0
7850	162.415786666667	8688.930834584373	10.852909	0	0
7850	162.415786666667	8711.731188725	1780.0684	0	16
7850	162.415786666667	8712.733488725	2841.4023	0	784
7850	162.415786666667	8713.735788725	1698.0653	0	16
7850	162.415786666667	8714.603650834375	1369.4678	0	16
7850	162.415786666667	8714.738088725	1477.7963	0	16
7850	162.415786666667	8715.605950834375	603.5847	0	16
7850	162.415786666667	8716.608250834375	3263.5264	0	784
7850	162.415786666667	8716.742688724999	1778.0382	0	0
7850	162.415786666667	8717.744988724999	1525.8182	0	0
7850	162.415786666667	8721.754188724999	50.522823	0	0
7850	162.415786666667	8722.756488725	22.437449	0	0
7850	162.415786666667	8741.97362950625	562.51794	0	0
7850	162.415786666667	8743.97822950625	972.13257	0	0
7850	162.415786666667	8745.98282950625	2527.647	0	16
7850	162.415786666667	8746.98512950625	3329.8535	0	16
7850	162.415786666667	8747.987429506251	2469.4402	0	16
7850	162.415786666667	8750.99432950625	1937.6073	0	0
7850	162.415786666667	8754.00122950625	202.7107	0	0
7850	162.415786666667	8756.00582950625	24.604229	0	0
7850	162.415786666667	8771.67445825625	2083.5884	0	0
7850	162.415786666667	8774.68135825625	2861.1433	0	16
7850	162.415786666667	8775.68365825625	3454.0295	0	16
7850	162.415786666667	8776.68595825625	6615.0264	0	784
7850	162.415786666667	8777.688258256248	2425.822	0	16
7850	162.415786666667	8778.690558256249	1677.9125	0	16
7850	162.415786666667	8783.566684225625	963.8686	0	16
7850	162.415786666667	8783.702058256249	82.170074	0	0
7850	162.415786666667	8784.568984225625	812.5767	0	16
7850	162.415786666667	8785.322322574375	1818.5831	0	16
7850	162.415786666667	8785.571284225623	799.43787	0	16
7850	162.415786666667	8785.70665825625	15.411988	0	0
7850	162.415786666667	8786.324622574375	1328.0997	0	16
7850	162.415786666667	8787.326922574375	721.1315	0	16
7850	162.415786666667	8788.329222574375	1983.2701	0	16
7850	162.415786666667	8792.338422574374	1649.2256	0	0
7850	162.415786666667	8795.345322574374	13.322938	0	0
7850	162.415786666667	8819.830876409687	3298.9224	0	784
7850	162.415786666667	8820.833176409687	2767.218	0	16
7850	162.415786666667	8821.835476409688	2343.5815	0	16
7850	162.415786666667	8822.837776409686	1757.3381	0	16
7850	162.415786666667	8825.844676409686	3544.3052	0	0
7850	162.415786666667	8828.851576409686	4803.3447	0	0
7850	162.415786666667	8829.853876409687	60.118893	0	0
7850	162.415786666667	8837.919354721953	604.04517	0	0
7850	162.415786666667	8838.921654721953	1022.6652	0	0
7850	162.415786666667	8840.926254721955	2655.9312	0	16
7850	162.415786666667	8841.928554721953	2949.0344	0	16
7850	162.415786666667	8842.930854721953	1296.9537	0	16
7850	162.415786666667	8854.631272516459	4477.2886	0	16
7850	162.415786666667	8855.633572516459	4570.763	0	784
7850	162.415786666667	8856.635872516457	3538.9133	0	16
7850	162.415786666667	8862.649672516458	1908.5033	0	0
7850	162.415786666667	8863.651972516458	72.06627	0	0
7850	162.415786666667	8867.089156850001	1809.742	0	0
7850	162.415786666667	8869.093756850001	927.00305	0	0
7850	162.415786666667	8871.098356850001	1139.6384	0	16
7850	162.415786666667	8872.100656850002	2541.279	0	16
7850	162.415786666667	8873.102956850002	1898.0734	0	16
7850	162.415786666667	8876.109856850002	1452.4757	0	0
7850	162.415786666667	8881.121356850002	17.70216	0	0
7850	162.415786666667	8910.351567824167	304.29523	0	0
7850	162.415786666667	8913.358467824168	1231.7394	0	16
7850	162.415786666667	8914.360767824168	2048.2732	0	16
7850	162.415786666667	8915.363067824168	1818.8184	0	16
7850	162.415786666667	8917.367667824168	1448.4424	0	0
7850	162.415786666667	8918.369967824168	962.001	0	0
7850	162.415786666667	8921.376867824167	578.51013	0	16
7850	162.415786666667	8921.38120291531	1891.6759	0	16
7850	162.415786666667	8922.379167824169	141.88142	0	16
7850	162.415786666667	8922.383502915312	1558.7255	0	16
7850	162.415786666667	8923.381467824169	48.928223	0	16
7850	162.415786666667	8923.385802915313	850.94635	0	16
7850	162.415786666667	8924.383767824167	21.928513	0	16
7850	162.415786666667	8924.38810291531	2276.4714	0	16
7850	162.415786666667	8925.390402915311	1914.048	0	16
7850	162.415786666667	8926.392702915313	1399.7958	0	16
7850	162.415786666667	8927.395002915311	845.14966	0	16
7850	162.415786666667	8929.727656381248	3590.7312	0	16
7850	162.415786666667	8930.729956381248	1728.1831	0	16
7850	162.415786666667	8931.732256381249	1640.5658	0	16
7850	162.415786666667	8932.734556381249	4040.2493	0	784
7850	162.415786666667	8933.408802915312	19.009506	0	0
7850	162.415786666667	8936.743756381247	1778.6174	0	0
7850	162.415786666667	8939.750656381248	60.50961	0	16
7850	162.415786666667	8940.752956381248	27.130516	0	16
7850	162.415786666667	8941.755256381248	11.484521	0	16
7850	162.415786666667	8960.668768423124	2612.52	0	16
7850	162.415786666667	8961.671068423124	1201.5054	0	16
7850	162.415786666667	8962.673368423124	1591.8682	0	16
7850	162.415786666667	8963.393823597187	2507.8645	0	0
7850	162.415786666667	8965.398423597188	2469.1675	0	16
7850	162.415786666667	8966.400723597188	4226.6577	0	784
7850	162.415786666667	8967.403023597188	3572.6602	0	16
7850	162.415786666667	8967.684868423123	1482.9443	0	0
7850	162.415786666667	8968.405323597188	2442.6677	0	16
7850	162.415786666667	8970.450927720001	50.268883	0	0
7850	162.415786666667	8970.450927720001	818.0012	0	0
7850	162.415786666667	8972.414523597188	2036.7327	0	0
7850	162.415786666667	8973.416823597188	164.96802	0	16
7850	162.415786666667	8974.460127720002	1392.3632	0	16
7850	162.415786666667	8974.460127720002	1437.1721	0	16
7850	162.415786666667	8975.462427720002	33.46424	0	0
7850	162.415786666667	8975.462427720002	1504.7284	0	16
7850	162.415786666667	8976.46472772	1384.9406	0	16
7850	162.415786666667	8976.46472772	182.68834	0	16
7850	162.415786666667	8978.469327720002	800.94867	0	0
7850	162.415786666667	8978.469327720002	677.7332	0	0
7850	162.415786666667	8984.483127720001	18.513876	0	0
7850	162.415786666667	9006.672832965	1478.8723	0	0
7850	162.415786666667	9009.679732965	1225.5242	0	16
7850	162.415786666667	9010.682032965	1531.8075	0	16
7850	162.415786666667	9011.684332965	1917.1316	0	16
7850	162.415786666667	9014.691232964999	2024.4506	0	0
7850	162.415786666667	9015.693532964999	1384.7642	0	0
7850	162.415786666667	9027.116924467187	1776.737	0	16
7850	162.415786666667	9028.119224467187	2499.7593	0	16
7850	162.415786666667	9029.121524467188	3745.8655	0	16
7850	162.415786666667	9030.007706224998	1638.1826	0	16
7850	162.415786666667	9030.123824467188	3176.527	0	16
7850	162.415786666667	9031.010006224999	1447.7264	0	16
7850	162.415786666667	9031.126124467186	1217.0101	0	16
7850	162.415786666667	9032.012306224999	3977.3928	0	784
7850	162.415786666667	9032.128424467186	3704.4014	0	16
7850	162.415786666667	9033.014606224999	2123.9863	0	16
7850	162.415786666667	9034.133024467186	494.3913	0	0
7850	162.415786666667	9036.021506224997	2107.1677	0	0
7850	162.415786666667	9037.7717996625	2267.657	0	0
7850	162.415786666667	9038.142224467187	30.369411	0	0
7850	162.415786666667	9039.7763996625	1725.274	0	16
7850	162.415786666667	9040.7786996625	1478.5929	0	16
7850	162.415786666667	9041.7809996625	1069.7252	0	16
7850	162.415786666667	9044.7878996625	3609.793	0	0
7850	162.415786666667	9045.7901996625	1280.8181	0	0
7850	162.415786666667	9047.7947996625	3190.8242	0	0
7850	162.415786666667	9055.9505042825	2628.266	0	0
7850	162.415786666667	9058.9574042825	2038.2448	0	16
7850	162.415786666667	9059.9597042825	2409.2769	0	16
7850	162.415786666667	9060.962004282499	3637.452	0	784
7850	162.415786666667	9061.9643042825	2255.8103	0	16
7850	162.415786666667	9062.966604282501	1572.7721	0	16
7850	162.415786666667	9066.9758042825	1161.0049	0	0
7850	162.415786666667	9070.985004282498	13.927589	0	0
7850	162.415786666667	9136.673579136015	128.79575	0	0
7850	162.415786666667	9140.682779136016	1464.2805	0	16
7850	162.415786666667	9141.685079136014	1153.5262	0	16
7850	162.415786666667	9142.687379136014	1429.0952	0	16
7850	162.415786666667	9143.689679136016	1543.6143	0	16
7850	162.415786666667	9147.494361089999	123.84467	0	0
7850	162.415786666667	9151.50356109	1778.2228	0	0
7850	162.415786666667	9151.553486576562	634.3038	0	0
7850	162.415786666667	9152.367987748437	767.67163	0	16
7850	162.415786666667	9152.50586109	1851.9387	0	0
7850	162.415786666667	9153.370287748437	1341.8967	0	16
7850	162.415786666667	9154.372587748438	4376.6187	0	784
7850	162.415786666667	9154.560386576562	1794.2784	0	16
7850	162.415786666667	9155.374887748438	2730.467	0	16
7850	162.415786666667	9155.562686576563	2552.5107	0	16
7850	162.415786666667	9156.377187748438	1694.7664	0	16
7850	162.415786666667	9156.515061089998	1686.7849	0	0
7850	162.415786666667	9156.564986576563	1243.4176	0	16
7850	162.415786666667	9157.379487748436	1260.5092	0	16
7850	162.415786666667	9157.517361089998	1998.6586	0	0
7850	162.415786666667	9157.567286576561	2577.553	0	16
7850	162.415786666667	9193.111298355625	1777.4448	0	16
7850	162.415786666667	9194.113598355625	1133.2799	0	16
7850	162.415786666667	9195.115898355625	909.3931	0	16
7850	162.415786666667	9197.120498355625	1048.2002	0	0
7850	162.415786666667	9227.968801352812	1841.1122	0	0
7850	162.415786666667	9230.975701352812	775.08307	0	16
7850	162.415786666667	9231.978001352812	979.88403	0	16
7850	162.415786666667	9232.980301352813	2474.324	0	16
7850	162.415786666667	9235.987201352813	833.3172	0	0
7850	162.415786666667	9236.989501352811	337.5846	0	0
7850	162.415786666667	9268.330527112812	1033.0848	0	0
7850	162.415786666667	9268.333718898526	1711.7606	0	0
7850	162.415786666667	9270.335127112812	1808.0198	0	0
7850	162.415786666667	9270.338318898526	1670.0653	0	0
7850	162.415786666667	9272.339727112812	1466.7909	0	16
7850	162.415786666667	9272.342918898526	2549.1956	0	16
7850	162.415786666667	9273.34202711281	1673.9155	0	16
7850	162.415786666667	9273.345218898525	2429.1477	0	16
7850	162.415786666667	9273.354107835468	271.7224	0	16
7850	162.415786666667	9274.347518898525	1602.0604	0	16
7850	162.415786666667	9276.348927112811	612.97205	0	16
7850	162.415786666667	9276.352118898525	1015.6585	0	16
7850	162.415786666667	9276.361007835469	486.769	0	16
7850	162.415786666667	9277.351227112811	550.54987	0	16
7850	162.415786666667	9277.354418898525	912.2286	0	16
7850	162.415786666667	9277.363307835469	2761.4707	0	16
7850	162.415786666667	9278.353527112811	391.20132	0	16
7850	162.415786666667	9278.356718898525	648.1975	0	16
7850	162.415786666667	9278.365607835467	3276.359	0	784
7850	162.415786666667	9281.360427112812	26.746668	0	0
7850	162.415786666667	9281.363618898526	44.31765	0	0
7850	162.415786666667	9281.372507835467	3202.3262	0	0
7850	162.415786666667	9283.377107835468	2678.0186	0	0
7850	162.415786666667	9285.381707835468	5998.0366	0	0
7850	162.415786666667	9312.442161478906	1861.4949	0	16
7850	162.415786666667	9313.444461478906	2476.0906	0	16
7850	162.415786666667	9314.446761478906	2559.209	0	784
7850	162.415786666667	9315.449061478905	1597.2076	0	16
7850	162.415786666667	9320.888739701562	1966.3018	0	0
7850	162.415786666667	9322.893339701563	2447.8928	0	16
7850	162.415786666667	9323.895639701563	3481.1348	0	16
7850	162.415786666667	9324.196334428125	946.3795	0	16
7850	162.415786666667	9324.897939701563	1710.2998	0	16
7850	162.415786666667	9325.198634428125	1798.8523	0	16
7850	162.415786666667	9325.456344291406	44.85759	0	0
7850	162.415786666667	9326.200934428125	1384.1573	0	16
7850	162.415786666667	9327.203234428125	1731.172	0	16
7850	162.415786666667	9327.460944291406	1554.6885	0	0
7850	162.415786666667	9328.205534428125	1210.4823	0	16
7850	162.415786666667	9329.465544291406	982.7413	0	16
7850	162.415786666667	9330.210134428125	2309.3643	0	0
7850	162.415786666667	9330.467844291406	3548.6287	0	784
7850	162.415786666667	9331.470144291407	2357.3047	0	16
7850	162.415786666667	9332.214734428126	330.8173	0	0
7850	162.415786666667	9333.918639701562	14.64802	0	0
7850	162.415786666667	9334.593118491484	1192.148	0	16
7850	162.415786666667	9334.593118491484	823.5966	0	16
7850	162.415786666667	9335.221634428126	25.99286	0	0
7850	162.415786666667	9335.595418491483	1341.3223	0	16
7850	162.415786666667	9335.595418491483	1398.8253	0	784
7850	162.415786666667	9336.597718491483	380.32455	0	16
7850	162.415786666667	9337.483944291405	317.913	0	0
7850	162.415786666667	9337.600018491485	1079.4047	0	16
7850	162.415786666667	9337.600018491485	337.41983	0	16
7850	162.415786666667	9340.490844291406	13.036588	0	0
7850	162.415786666667	9342.611518491483	345.04364	0	0
7850	162.415786666667	9342.611518491483	104.19864	0	0
7850	162.415786666667	9393.102795884062	1208.6781	0	0
7850	162.415786666667	9394.105095884062	750.06775	0	0
7850	162.415786666667	9396.109695884064	1922.9813	0	16
7850	162.415786666667	9397.111995884063	2395.2793	0	16
7850	162.415786666667	9398.114295884063	1946.377	0	16
7850	162.415786666667	9406.132695884064	35.11184	0	0
7850	162.415786666667	9451.918109848906	1883.6777	0	16
7850	162.415786666667	9452.920409848906	2146.4602	0	784
7850	162.415786666667	9453.922709848906	1629.6104	0	16
7850	162.415786666667	9456.929609848907	1206.6233	0	0
7850	162.415786666667	9463.923535630156	2619.318	0	16
7850	162.415786666667	9464.925835630156	1391.2601	0	16
7850	162.415786666667	9465.928135630156	2004.6454	0	16
7850	162.415786666667	9466.930435630156	3870.3386	0	784
7850	162.415786666667	9470.939635630155	985.1201	0	0
7850	162.415786666667	9484.01446768094	861.0935	0	16
7850	162.415786666667	9484.38106437125	36.92848	0	0
7850	162.415786666667	9485.01676768094	669.7937	0	16
7850	162.415786666667	9486.019067680938	1258.6034	0	16
7850	162.415786666667	9486.38566437125	756.8256	0	0
7850	162.415786666667	9488.02366768094	2201.4453	0	0
7850	162.415786666667	9488.39026437125	2784.7698	0	784
7850	162.415786666667	9489.025967680938	1972.2698	0	0
7850	162.415786666667	9489.39256437125	2091.9487	0	16
7850	162.415786666667	9490.39486437125	1072.2845	0	16
7850	162.415786666667	9491.030567680938	413.23077	0	0
7850	162.415786666667	9492.03286768094	206.54083	0	0
7850	162.415786666667	9493.401764371249	1366.5532	0	0
7850	162.415786666667	9494.404064371249	994.5464	0	0
7850	162.415786666667	9499.088433286406	406.8905	0	0
7850	162.415786666667	9501.093033286408	550.1946	0	16
7850	162.415786666667	9502.095333286406	908.4783	0	16
7850	162.415786666667	9503.097633286407	371.15714	0	16
7850	162.415786666667	9505.20806609	604.96484	0	0
7850	162.415786666667	9505.20806609	195.18753	0	0
7850	162.415786666667	9506.21036609	848.754	0	0
7850	162.415786666667	9506.21036609	248.98206	0	0
7850	162.415786666667	9508.109133286407	1306.2831	0	0
7850	162.415786666667	9508.21496609	954.0635	0	0
7850	162.415786666667	9508.21496609	36.911915	0	0
7850	162.415786666667	9510.21956609	622.5954	0	0
7850	162.415786666667	9510.21956609	692.5039	0	0
7850	162.415786666667	9514.228766089998	841.68976	0	0
7850	162.415786666667	9514.228766089998	86.119804	0	0
7850	162.415786666667	9515.231066089998	43.780334	0	0
7850	162.415786666667	9515.231066089998	2464.955	0	0
7850	162.415786666667	9537.530793735627	35.773785	0	0
7850	162.415786666667	9539.535393735625	1924.9221	0	0
7850	162.415786666667	9541.539993735627	1855.9607	0	16
7850	162.415786666667	9542.412625143594	745.9183	0	16
7850	162.415786666667	9542.542293735625	1951.246	0	16
7850	162.415786666667	9543.414925143594	861.0595	0	16
7850	162.415786666667	9543.544593735625	2487.1116	0	16
7850	162.415786666667	9544.417225143596	2695.6802	0	16
7850	162.415786666667	9545.549193735626	1454.4316	0	0
7850	162.415786666667	9548.426425143594	2763.7412	0	0
7850	162.415786666667	9548.556093735626	3153.6714	0	0
7850	162.415786666667	9559.255853589999	31.366838	0	0
7850	162.415786666667	9562.26275359	1150.5327	0	16
7850	162.415786666667	9563.26505359	807.74414	0	16
7850	162.415786666667	9564.26735359	1867.2988	0	16
7850	162.415786666667	9565.26965359	1852.3075	0	16
7850	162.415786666667	9567.27425359	1327.1206	0	0
7850	162.415786666667	9569.108334525781	3626.8645	0	16
7850	162.415786666667	9570.110634525781	1955.656	0	16
7850	162.415786666667	9571.112934525781	1578.5536	0	16
7850	162.415786666667	9572.285753589998	292.08383	0	0
7850	162.415786666667	9573.11753452578	1693.896	0	0
7850	162.415786666667	9579.10332843375	2025.0151	0	16
7850	162.415786666667	9580.10562843375	2614.1506	0	784
7850	162.415786666667	9581.10792843375	2276.4045	0	16
7850	162.415786666667	9582.11022843375	1453.2819	0	16
7850	162.415786666667	9584.6049464025	24.977526	0	0
7850	162.415786666667	9587.6118464025	782.92	0	16
7850	162.415786666667	9588.6141464025	1612.143	0	16
7850	162.415786666667	9589.6164464025	764.55994	0	16
7850	162.415786666667	9590.12862843375	17.357378	0	0
7850	162.415786666667	9590.6187464025	1381.1061	0	16
7850	162.415786666667	9590.763794389062	1625.3527	0	0
7850	162.415786666667	9591.6210464025	944.84235	0	16
7850	162.415786666667	9592.768394389062	1450.5822	0	16
7850	162.415786666667	9593.770694389063	899.7444	0	16
7850	162.415786666667	9594.772994389063	2410.4739	0	784
7850	162.415786666667	9595.6302464025	175.26431	0	16
7850	162.415786666667	9595.775294389061	1876.8104	0	16
7850	162.415786666667	9596.6325464025	1212.668	0	16
7850	162.415786666667	9597.6348464025	1734.0043	0	16
7850	162.415786666667	9597.779894389061	320.55698	0	0
7850	162.415786666667	9599.6394464025	10.773275	0	0
7850	162.415786666667	9599.784494389061	319.3199	0	0
7850	162.415786666667	9600.786794389061	284.14362	0	0
7850	162.415786666667	9636.535524204373	1576.7493	0	16
7850	162.415786666667	9637.537824204375	1638.3763	0	16
7850	162.415786666667	9638.540124204375	1079.6534	0	16
7850	162.415786666667	9639.542424204375	2181.8323	0	784
7850	162.415786666667	9640.544724204374	1882.6926	0	16
7850	162.415786666667	9641.547024204376	1500.5002	0	16
7850	162.415786666667	9646.558524204376	1294.9635	0	0
7850	162.415786666667	9647.560824204375	76.240234	0	16
7850	162.415786666667	9648.563124204375	36.883812	0	16
7850	162.415786666667	9649.565424204375	16.877436	0	16
7850	162.415786666667	9673.572684100209	2744.257	0	784
7850	162.415786666667	9674.574984100207	2345.4602	0	16
7850	162.415786666667	9675.577284100207	2090.944	0	16
7850	162.415786666667	9676.579584100207	1036.8356	0	16
7850	162.415786666667	9677.58188410021	2228.5615	0	16
7850	162.415786666667	9679.586484100208	952.4538	0	0
7850	162.415786666667	9681.591084100208	1831.4712	0	0
7850	162.415786666667	9682.593384100208	1229.8342	0	0
7850	162.415786666667	9685.420777912916	21.23975	0	0
7850	162.415786666667	9688.427677912916	1339.4889	0	784
7850	162.415786666667	9689.429977912916	986.2986	0	16
7850	162.415786666667	9690.432277912916	436.98126	0	16
7850	162.415786666667	9691.434577912916	1083.8458	0	16
7850	162.415786666667	9693.439177912916	1331.7063	0	0
7850	162.415786666667	9695.443777912915	764.4309	0	0
7850	162.415786666667	9696.446077912915	206.2182	0	0
7850	162.415786666667	9775.44229731875	48.167515	0	0
7850	162.415786666667	9776.44459731875	609.5182	0	0
7850	162.415786666667	9779.45149731875	3498.702	0	16
7850	162.415786666667	9780.45379731875	2646.1873	0	16
7850	162.415786666667	9781.45609731875	1142.6239	0	16
7850	162.415786666667	9782.45839731875	2584.1028	0	16
7850	162.415786666667	9783.46069731875	1881.4999	0	16
7850	162.415786666667	9810.202826610834	315.48398	0	16
7850	162.415786666667	9811.205126610834	1680.0747	0	16
7850	162.415786666667	9812.207426610834	1009.67584	0	16
7850	162.415786666667	9814.212026610834	1053.2325	0	16
7850	162.415786666667	9815.214326610834	1911.638	0	16
7850	162.415786666667	9816.216626610834	1636.768	0	16
7850	162.415786666667	9817.218926610834	798.65326	0	16
7850	162.415786666667	9830.262291196563	41.97771	0	0
7850	162.415786666667	9831.710420658594	1278.7499	0	16
7850	162.415786666667	9832.712720658594	3294.7795	0	784
7850	162.415786666667	9833.269191196563	1143.6473	0	0
7850	162.415786666667	9833.269191196563	291.9796	0	0
7850	162.415786666667	9833.715020658592	2425.3308	0	16
7850	162.415786666667	9835.273791196563	1647.056	0	16
7850	162.415786666667	9836.276091196562	1407.2894	0	16
7850	162.415786666667	9836.721920658592	512.01514	0	0
7850	162.415786666667	9837.278391196563	1724.4705	0	16
7850	162.415786666667	9837.278391196563	3406.4875	0	784
7850	162.415786666667	9839.282991196562	959.6934	0	0
7850	162.415786666667	9839.282991196562	780.3752	0	0
7850	162.415786666667	9843.292191196562	108.86205	0	0
7850	162.415786666667	9845.296791196562	24.854338	0	0
7850	162.415786666667	9859.132822055935	453.0186	0	0
7850	162.415786666667	9860.135122055937	3344.4363	0	0
7850	162.415786666667	9862.139722055936	1632.9197	0	16
7850	162.415786666667	9863.142022055936	4799.0093	0	784
7850	162.415786666667	9864.144322055938	864.3018	0	16
7850	162.415786666667	9865.959017142968	29.248951	0	0
7850	162.415786666667	9866.148922055936	1119.6942	0	16
7850	162.415786666667	9867.151222055936	3633.9648	0	784
7850	162.415786666667	9868.153522055936	2078.539	0	16
7850	162.415786666667	9870.970517142969	1358.7728	0	16
7850	162.415786666667	9871.972817142969	309.79724	0	16
7850	162.415786666667	9871.972817142969	1379.8947	0	16
7850	162.415786666667	9872.975117142967	1215.9011	0	16
7850	162.415786666667	9872.975117142967	766.44257	0	16
7850	162.415786666667	9874.979717142967	678.61664	0	0
7850	162.415786666667	9874.979717142967	1629.1102	0	0
7850	162.415786666667	9899.389777592187	25.209587	0	0
7850	162.415786666667	9903.031918510156	791.74097	0	16
7850	162.415786666667	9904.034218510156	1532.5969	0	16
7850	162.415786666667	9904.15636484	271.96973	0	0
7850	162.415786666667	9904.15636484	547.22003	0	0
7850	162.415786666667	9904.401277592187	1025.7124	0	16
7850	162.415786666667	9905.036518510155	2320.3804	0	16
7850	162.415786666667	9905.15866484	841.5036	0	0
7850	162.415786666667	9905.15866484	513.71954	0	0
7850	162.415786666667	9905.403577592188	2202.7122	0	16
7850	162.415786666667	9906.405877592186	2234.041	0	16
7850	162.415786666667	9907.041118510155	610.47974	0	0
7850	162.415786666667	9907.163264840001	886.86957	0	16
7850	162.415786666667	9907.163264840001	237.07294	0	16
7850	162.415786666667	9908.165564840001	815.7513	0	16
7850	162.415786666667	9909.167864840001	647.1152	0	16
7850	162.415786666667	9909.167864840001	793.3151	0	16
7850	162.415786666667	9909.412777592186	1795.9813	0	0
7850	162.415786666667	9910.048018510155	149.92183	0	0
7850	162.415786666667	9910.415077592186	1409.4689	0	0
7850	162.415786666667	9911.050318510155	1980.8292	0	0
7850	162.415786666667	9912.17476484	576.65405	0	0
7850	162.415786666667	9912.419677592186	1335.8081	0	0
7850	162.415786666667	9914.17936484	2194.3518	0	0
7850	162.415786666667	9914.17936484	98.39157	0	0
7850	162.415786666667	9917.18626484	11.881788	0	0
7850	162.415786666667	9995.67125234	737.33734	0	0
7850	162.415786666667	9998.67815234	1029.6957	0	16
7850	162.415786666667	9999.68045234	807.727	0	16
7850	162.415786666667	10000.68275234	901.89606	0	16
7850	162.415786666667	10001.68505234	1944.173	0	784
7850	162.415786666667	10006.69655234	1696.3884	0	0
7850	162.415786666667	10007.69885234	26.592072	0	0
7850	162.415786666667	10042.560471323515	494.73325	0	0
7850	162.415786666667	10045.567371323516	1352.0144	0	16
7850	162.415786666667	10046.569671323514	1087.3066	0	16
7850	162.415786666667	10047.571971323516	1502.7522	0	784
7850	162.415786666667	10050.578871323514	2083.2808	0	0
7850	162.415786666667	10052.583471323516	2678.2266	0	0
7850	162.415786666667	10055.590371323515	15.853631	0	0
7850	162.415786666667	10131.453309215	2477.6428	0	784
7850	162.415786666667	10132.455609215	2203.2183	0	16
7850	162.415786666667	10133.457909215	1414.2144	0	16
7850	162.415786666667	10134.460209215	1887.6847	0	16
7850	162.415786666667	10137.467109214998	870.9109	0	0
7850	162.415786666667	10141.476309214999	825.0472	0	0
7850	162.415786666667	10143.480909214999	11.336055	0	0
7850	162.415786666667	10151.866007730625	988.2119	0	0
7850	162.415786666667	10153.870607730625	1206.2485	0	16
7850	162.415786666667	10154.872907730625	1381.2826	0	16
7850	162.415786666667	10155.875207730625	847.7644	0	16
7850	162.415786666667	10157.449824733438	19.706821	0	0
7850	162.415786666667	10161.459024733438	1084.8499	0	16
7850	162.415786666667	10162.461324733438	884.11444	0	16
7850	162.415786666667	10163.463624733438	2470.0083	0	784
7850	162.415786666667	10164.465924733438	769.33813	0	16
7850	162.415786666667	10168.475124733439	1469.9176	0	0
7850	162.415786666667	10170.479724733439	1003.74634	0	0
7850	162.415786666667	10172.484324733437	17.525267	0	0
7850	162.415786666667	10173.5865689025	1043.6838	0	16
7850	162.415786666667	10174.5888689025	1738.5004	0	16
7850	162.415786666667	10175.5911689025	1434.5776	0	16
7850	162.415786666667	10178.598068902498	3193.2205	0	0
7850	162.415786666667	10179.600368902498	1203.9976	0	0
7850	162.415786666667	10264.810431596094	1416.7214	0	0
7850	162.415786666667	10266.815031596094	1990.7098	0	16
7850	162.415786666667	10267.817331596094	3426.2268	0	784
7850	162.415786666667	10268.819631596092	2861.8037	0	16
7850	162.415786666667	10270.823616045356	29.581806	0	0
7850	162.415786666667	10270.824231596092	937.02716	0	0
7850	162.415786666667	10273.830516045356	1419.9653	0	0
7850	162.415786666667	10275.835116045357	1737.1797	0	16
7850	162.415786666667	10276.837416045357	1113.9111	0	16
7850	162.415786666667	10276.838031596093	31.459007	0	0
7850	162.415786666667	10277.839716045357	1537.8038	0	16
7850	162.415786666667	10278.842016045357	1651.9364	0	16
7850	162.415786666667	10279.844316045355	3064.4673	0	784
7850	162.415786666667	10281.682244985626	1319.524	0	16
7850	162.415786666667	10282.684544985625	1310.5908	0	16
7850	162.415786666667	10283.686844985625	2459.0835	0	784
7850	162.415786666667	10284.689144985627	1163.7052	0	16
7850	162.415786666667	10287.696044985625	553.9183	0	0
7850	162.415786666667	10288.698344985625	620.20044	0	0
7850	162.415786666667	10290.702944985625	283.14713	0	0
7850	162.415786666667	10291.705244985626	54.365383	0	0
7850	162.415786666667	10298.587718537916	1436.6108	0	0
7850	162.415786666667	10299.590018537916	946.37976	0	0
7850	162.415786666667	10301.594618537916	1891.3262	0	16
7850	162.415786666667	10302.596918537916	2904.629	0	784
7850	162.415786666667	10303.599218537916	990.1424	0	16
7850	162.415786666667	10305.603818537915	1913.0863	0	0
7850	162.415786666667	10311.617618537915	32.117058	0	0
7850	162.415786666667	10312.117455503203	564.1447	0	0
7850	162.415786666667	10314.122055503203	1834.9042	0	784
7850	162.415786666667	10315.124355503202	1465.2681	0	16
7850	162.415786666667	10316.126655503203	1226.1383	0	16
7850	162.415786666667	10324.145055503202	19.581911	0	0
7850	162.415786666667	10332.0109957775	1161.3774	0	16
7850	162.415786666667	10332.0109957775	384.5028	0	16
7850	162.415786666667	10333.0132957775	1193.8593	0	16
7850	162.415786666667	10334.0155957775	1499.6613	0	784
7850	162.415786666667	10334.0155957775	1055.8939	0	16
7850	162.415786666667	10335.0178957775	1372.9415	0	16
7850	162.415786666667	10335.0178957775	322.5282	0	16
7850	162.415786666667	10336.067600415312	488.3294	0	16
7850	162.415786666667	10337.022495777499	827.1579	0	16
7850	162.415786666667	10337.022495777499	364.6468	0	16
7850	162.415786666667	10337.069900415312	1387.4379	0	16
7850	162.415786666667	10338.072200415314	2677.85	0	784
7850	162.415786666667	10340.0293957775	201.47542	0	0
7850	162.415786666667	10340.0293957775	959.4273	0	16
7850	162.415786666667	10341.079100415312	2614.2917	0	16
7850	162.415786666667	10342.081400415313	1056.4119	0	16
7850	162.415786666667	10342.167575024687	32.524845	0	0
7850	162.415786666667	10344.086000415313	1445.88	0	0
7850	162.415786666667	10345.088300415313	122.29981	0	0
7850	162.415786666667	10346.176775024687	1549.5258	0	16
7850	162.415786666667	10346.176775024687	773.4363	0	16
7850	162.415786666667	10347.179075024687	1911.0525	0	16
7850	162.415786666667	10347.179075024687	721.9417	0	16
7850	162.415786666667	10348.181375024687	789.08905	0	16
7850	162.415786666667	10348.181375024687	2008.1821	0	16
7850	162.415786666667	10349.183675024688	1474.8846	0	16
7850	162.415786666667	10352.190575024688	752.4224	0	0
7850	162.415786666667	10352.190575024688	1322.3613	0	0
7850	162.415786666667	10353.192875024686	469.42947	0	0
7850	162.415786666667	10353.192875024686	4109.881	0	0
7850	162.415786666667	10356.199775024688	1995.2108	0	0
7850	162.415786666667	10356.199775024688	75.44195	0	0
7850	162.415786666667	10365.866834839999	28.122873	0	0
7850	162.415786666667	10367.871434839999	1914.2262	0	0
7850	162.415786666667	10370.87833484	1865.397	0	16
7850	162.415786666667	10371.88063484	3420.7542	0	784
7850	162.415786666667	10372.88293484	2320.518	0	16
7850	162.415786666667	10376.892134839998	2031.1704	0	0
7850	162.415786666667	10378.896734839998	1126.7123	0	0
7850	162.415786666667	10379.899034839998	1427.8887	0	0
7850	162.415786666667	10386.746080202189	1158.7034	0	0
7850	162.415786666667	10389.752980202189	729.7453	0	16
7850	162.415786666667	10390.75528020219	2994.5527	0	784
7850	162.415786666667	10391.75758020219	1462.1876	0	16
7850	162.415786666667	10392.75988020219	1076.2722	0	16
7850	162.415786666667	10431.402705209373	2160.8826	0	0
7850	162.415786666667	10432.405005209373	1548.4347	0	0
7850	162.415786666667	10434.409605209374	2303.6028	0	16
7850	162.415786666667	10435.411905209374	1169.756	0	16
7850	162.415786666667	10436.414205209372	1924.817	0	16
7850	162.415786666667	10447.423336967187	1319.4366	0	16
7850	162.415786666667	10448.425636967188	3639.6597	0	784
7850	162.415786666667	10449.427936967186	3315.706	0	16
7850	162.415786666667	10451.432536967186	2549.0022	0	0
7850	162.415786666667	10457.249126704373	661.5124	0	0
7850	162.415786666667	10457.249126704373	82.147224	0	0
7850	162.415786666667	10457.446336967187	38.1543	0	0
7850	162.415786666667	10459.253726704374	1257.318	0	16
7850	162.415786666667	10459.253726704374	118.11309	0	16
7850	162.415786666667	10460.256026704374	1333.9153	0	784
7850	162.415786666667	10460.256026704374	440.4471	0	16
7850	162.415786666667	10461.258326704374	809.6167	0	16
7850	162.415786666667	10461.258326704374	1233.4307	0	16
7850	162.415786666667	10464.265226704374	516.29004	0	0
7850	162.415786666667	10464.265226704374	2002.8477	0	0
7850	162.415786666667	10467.272126704374	2001.1768	0	0
7850	162.415786666667	10467.272126704374	103.62135	0	0
7850	162.415786666667	10469.276726704373	25.86912	0	0
7850	162.415786666667	10470.279026704375	11.897365	0	0
7850	162.415786666667	10489.719615358437	1596.6305	0	0
7850	162.415786666667	10491.736687339999	853.78076	0	16
7850	162.415786666667	10492.726515358438	728.9505	0	16
7850	162.415786666667	10493.728815358438	1892.8237	0	16
7850	162.415786666667	10494.731115358438	1184.8055	0	16
7850	162.415786666667	10494.743587339999	867.60114	0	16
7850	162.415786666667	10495.733415358438	1043.37	0	16
7850	162.415786666667	10496.74818734	1870.3402	0	16
7850	162.415786666667	10497.75048734	1808.9688	0	16
7850	162.415786666667	10499.755087339998	1488.1525	0	16
7850	162.415786666667	10500.757387339998	1585.8013	0	16
7850	162.415786666667	10501.759687339998	1795.1238	0	784
7850	162.415786666667	10502.749515358437	20.282606	0	0
7850	162.415786666667	10503.764287339998	3000.957	0	0
7850	162.415786666667	10558.929440024687	899.3566	0	0
7850	162.415786666667	10560.934040024687	1604.2037	0	16
7850	162.415786666667	10561.936340024686	1303.4612	0	16
7850	162.415786666667	10562.938640024688	1581.131	0	16
7850	162.415786666667	10565.945540024686	2496.3555	0	0
7850	162.415786666667	10566.947840024686	1121.6971	0	0
7850	162.415786666667	10567.31847508328	19.99695	0	0
7850	162.415786666667	10570.957040024687	27.312124	0	0
7850	162.415786666667	10572.329975083281	1793.0676	0	16
7850	162.415786666667	10573.33227508328	2395.166	0	784
7850	162.415786666667	10574.334575083281	1621.7781	0	16
7850	162.415786666667	10576.4922061575	96.156555	0	0
7850	162.415786666667	10577.34147508328	2660.3733	0	0
7850	162.415786666667	10579.346075083282	1273.4457	0	0
7850	162.415786666667	10580.34837508328	1894.5272	0	0
7850	162.415786666667	10580.5014061575	2035.4293	0	16
7850	162.415786666667	10581.5037061575	1511.054	0	16
7850	162.415786666667	10582.5060061575	1068.4724	0	16
7850	162.415786666667	10583.355275083282	13.754001	0	0
7850	162.415786666667	10584.5106061575	1316.8721	0	0
7850	162.415786666667	10585.512906157499	535.8008	0	0
7850	162.415786666667	10587.517506157501	1883.2623	0	0
7850	162.415786666667	10590.3179120275	1817.0826	0	0
7850	162.415786666667	10592.3225120275	905.2849	0	16
7850	162.415786666667	10593.3248120275	1125.8302	0	16
7850	162.415786666667	10594.3271120275	1764.8569	0	784
7850	162.415786666667	10600.3409120275	80.64495	0	0
7850	162.415786666667	10602.3455120275	20.528315	0	0
7850	162.415786666667	10618.087468384063	397.22647	0	0
7850	162.415786666667	10621.094368384063	3182.6357	0	16
7850	162.415786666667	10622.096668384062	1410.3593	0	16
7850	162.415786666667	10623.098968384063	1176.4845	0	16
7850	162.415786666667	10625.103568384064	1000.65015	0	0
7850	162.415786666667	10626.105868384062	1213.3015	0	0
7850	162.415786666667	10628.110468384064	1495.323	0	0
7850	162.415786666667	10632.119668384064	17.418356	0	0
7850	162.415786666667	10636.181917240625	3503.2324	0	16
7850	162.415786666667	10637.184217240625	1398.8995	0	16
7850	162.415786666667	10638.186517240623	2432.6692	0	16
7850	162.415786666667	10641.193417240624	2056.7087	0	0
7850	162.415786666667	10646.204917240624	35.98792	0	0
7850	162.415786666667	10649.9734957775	1359.2775	0	16
7850	162.415786666667	10650.9757957775	1268.9126	0	16
7850	162.415786666667	10651.9780957775	2474.7449	0	16
7850	162.415786666667	10652.9803957775	1986.8557	0	16
7850	162.415786666667	10654.984995777499	1402.5758	0	0
7850	162.415786666667	10658.994195777499	200.9787	0	0
7850	162.415786666667	10665.812275905313	2137.716	0	0
7850	162.415786666667	10666.559333709583	25.388472	0	0
7850	162.415786666667	10667.790727912916	1308.8221	0	0
7850	162.415786666667	10668.563933709582	782.721	0	0
7850	162.415786666667	10669.795327912916	4644.756	0	784
7850	162.415786666667	10670.797627912916	2539.1694	0	16
7850	162.415786666667	10671.570833709582	2595.0176	0	16
7850	162.415786666667	10671.799927912916	3043.8574	0	16
7850	162.415786666667	10672.573133709582	2378.298	0	16
7850	162.415786666667	10673.575433709584	2478.4055	0	16
7850	162.415786666667	10673.804527912915	2189.4385	0	16
7850	162.415786666667	10674.806827912915	1131.5103	0	16
7850	162.415786666667	10675.580033709582	1411.1251	0	16
7850	162.415786666667	10675.835275905312	978.98395	0	16
7850	162.415786666667	10676.582333709583	1503.2338	0	16
7850	162.415786666667	10677.584633709583	403.96454	0	16
7850	162.415786666667	10679.84447590531	20.399332	0	0
7850	162.415786666667	10681.593833709583	41.93033	0	0
7850	162.415786666667	10689.38256098823	16.439629	0	0
7850	162.415786666667	10690.38486098823	3265.5688	0	0
7850	162.415786666667	10694.383731821563	56.710968	0	16
7850	162.415786666667	10694.39406098823	1203.1158	0	16
7850	162.415786666667	10694.455778403591	22.381401	0	16
7850	162.415786666667	10695.386031821563	187.04814	0	16
7850	162.415786666667	10695.396360988228	2226.786	0	784
7850	162.415786666667	10695.458078403592	129.1331	0	16
7850	162.415786666667	10696.388331821565	483.76245	0	16
7850	162.415786666667	10696.39866098823	1143.8489	0	16
7850	162.415786666667	10696.460378403592	383.5229	0	16
7850	162.415786666667	10697.462678403594	777.03436	0	16
7850	162.415786666667	10697.462678403594	1229.4712	0	16
7850	162.415786666667	10698.392931821563	848.8342	0	16
7850	162.415786666667	10698.403260988229	729.42554	0	16
7850	162.415786666667	10699.395231821563	806.88727	0	16
7850	162.415786666667	10699.405560988229	562.1293	0	16
7850	162.415786666667	10699.467278403592	1536.6885	0	16
7850	162.415786666667	10699.467278403592	169.66945	0	16
7850	162.415786666667	10700.397531821565	301.9241	0	16
7850	162.415786666667	10700.407860988229	323.9468	0	16
7850	162.415786666667	10700.469578403592	1662.8488	0	16
7850	162.415786666667	10701.471878403592	1261.4696	0	16
7850	162.415786666667	10703.404431821564	2594.4712	0	0
7850	162.415786666667	10703.41476098823	481.53714	0	0
7850	162.415786666667	10705.48107840359	445.7743	0	0
7850	162.415786666667	10705.48107840359	663.87286	0	0
7850	162.415786666667	10708.487978403591	77.59928	0	0
7850	162.415786666667	10708.487978403591	209.52983	0	0
7850	162.415786666667	10717.459869972605	31.704603	0	0
7850	162.415786666667	10720.466769972605	2074.7065	0	16
7850	162.415786666667	10721.469069972605	911.6264	0	16
7850	162.415786666667	10722.471369972605	1531.4705	0	16
7850	162.415786666667	10723.473669972604	3318.2136	0	784
7850	162.415786666667	10724.475969972606	3207.2925	0	16
7850	162.415786666667	10725.478269972606	483.19626	0	16
7850	162.415786666667	10726.480569972604	1442.4148	0	16
7850	162.415786666667	10727.482869972604	3859.3445	0	784
7850	162.415786666667	10729.487469972606	384.44675	0	0
7850	162.415786666667	10731.492069972604	1291.6484	0	0
7850	162.415786666667	10739.130608121251	1442.1229	0	0
7850	162.415786666667	10740.132908121252	1422.6854	0	0
7850	162.415786666667	10740.875850152499	31.16562	0	0
7850	162.415786666667	10741.878150152499	213.21686	0	0
7850	162.415786666667	10742.137508121252	1302.4946	0	0
7850	162.415786666667	10743.139808121252	1856.3063	0	0
7850	162.415786666667	10743.705480827188	2037.056	0	16
7850	162.415786666667	10744.70778082719	1426.8936	0	16
7850	162.415786666667	10745.144408121252	1229.3334	0	0
7850	162.415786666667	10745.5996164025	12.463181	0	0
7850	162.415786666667	10745.71008082719	1239.5872	0	16
7850	162.415786666667	10745.8873501525	3046.5278	0	0
7850	162.415786666667	10746.712380827188	1277.2877	0	16
7850	162.415786666667	10746.8896501525	2721.172	0	0
7850	162.415786666667	10747.14900812125	665.8021	0	0
7850	162.415786666667	10747.6042164025	1928.2753	0	0
7850	162.415786666667	10748.15130812125	461.72775	0	0
7850	162.415786666667	10748.6065164025	437.71167	0	0
7850	162.415786666667	10749.043581291427	406.04727	0	0
7850	162.415786666667	10749.719280827188	1116.6395	0	0
7850	162.415786666667	10750.04588129143	1025.4431	0	0
7850	162.415786666667	10750.6111164025	856.43695	0	16
7850	162.415786666667	10750.898850152498	1006.1095	0	16
7850	162.415786666667	10751.6134164025	946.6652	0	16
7850	162.415786666667	10751.901150152498	2015.2922	0	16
7850	162.415786666667	10752.05048129143	2400.0127	0	784
7850	162.415786666667	10752.6157164025	1145.0502	0	16
7850	162.415786666667	10752.903450152498	714.18256	0	16
7850	162.415786666667	10753.052781291428	1216.0782	0	16
7850	162.415786666667	10753.6180164025	1866.9846	0	16
7850	162.415786666667	10754.05508129143	1278.061	0	16
7850	162.415786666667	10757.061981291428	1897.8123	0	0
7850	162.415786666667	10758.064281291428	3746.0415	0	0
7850	162.415786666667	10759.6318164025	45.36094	0	0
7850	162.415786666667	10781.911352620089	1450.8256	0	16
7850	162.415786666667	10782.91365262009	1422.0619	0	16
7850	162.415786666667	10783.91595262009	1602.8885	0	16
7850	162.415786666667	10784.91825262009	2273.946	0	16
7850	162.415786666667	10785.920552620088	1828.7872	0	16
7850	162.415786666667	10788.927452620088	853.4284	0	0
7850	162.415786666667	10789.929752620088	683.0712	0	0
7850	162.415786666667	10823.806631298334	1639.451	0	0
7850	162.415786666667	10825.811231298334	1876.0857	0	16
7850	162.415786666667	10826.813531298334	1098.852	0	16
7850	162.415786666667	10827.815831298334	1170.1947	0	16
7850	162.415786666667	10828.818131298334	4698.4834	0	784
7850	162.415786666667	10829.820431298333	1689.6864	0	16
7850	162.415786666667	10834.801852339999	22.627129	0	0
7850	162.415786666667	10834.831931298333	2696.717	0	0
7850	162.415786666667	10838.81105234	1288.331	0	16
7850	162.415786666667	10839.81335234	1657.3115	0	16
7850	162.415786666667	10840.81565234	1832.7959	0	16
7850	162.415786666667	10841.81795234	2597.9668	0	784
7850	162.415786666667	10845.827152339998	514.0182	0	0
7850	162.415786666667	10847.831752339998	361.20334	0	0
7850	162.415786666667	10848.834052339998	120.00777	0	0
7850	162.415786666667	10851.507312729766	1285.303	0	16
7850	162.415786666667	10852.509612729764	1165.2538	0	16
7850	162.415786666667	10853.511912729766	1844.1674	0	16
7850	162.415786666667	10856.518812729764	3394.906	0	0
7850	162.415786666667	10858.507696011875	676.7547	0	16
7850	162.415786666667	10858.507696011875	404.82346	0	16
7850	162.415786666667	10859.525712729765	333.37	0	16
7850	162.415786666667	10860.512296011875	422.89502	0	16
7850	162.415786666667	10860.512296011875	706.9654	0	16
7850	162.415786666667	10860.528012729765	1502.445	0	16
7850	162.415786666667	10861.514596011875	601.05225	0	16
7850	162.415786666667	10861.514596011875	359.53952	0	16
7850	162.415786666667	10861.514596011875	258.22626	0	16
7850	162.415786666667	10861.514596011875	154.46667	0	16
7850	162.415786666667	10863.519196011874	193.99866	0	0
7850	162.415786666667	10863.519196011874	324.31296	0	0
7850	162.415786666667	10882.740694393573	255.82384	0	0
7850	162.415786666667	10882.740694393573	1025.867	0	0
7850	162.415786666667	10883.640775053125	3724.1536	0	16
7850	162.415786666667	10884.643075053125	1886.4576	0	16
7850	162.415786666667	10884.745294393573	833.7254	0	16
7850	162.415786666667	10884.745294393573	401.07858	0	16
7850	162.415786666667	10885.645375053125	4750.611	0	784
7850	162.415786666667	10885.747594393573	960.47	0	16
7850	162.415786666667	10886.647675053126	4503.6064	0	16
7850	162.415786666667	10886.749894393573	1051.9434	0	16
7850	162.415786666667	10887.649975053126	4044.2866	0	16
7850	162.415786666667	10887.752194393574	1131.8141	0	16
7850	162.415786666667	10887.752194393574	213.69121	0	16
7850	162.415786666667	10888.754494393574	965.1362	0	16
7850	162.415786666667	10888.754494393574	38.406387	0	16
7850	162.415786666667	10889.756794393572	744.0912	0	16
7850	162.415786666667	10889.756794393572	355.65344	0	16
7850	162.415786666667	10890.656875053126	1600.3417	0	0
7850	162.415786666667	10893.765994393572	116.021866	0	0
7850	162.415786666667	10894.374135678125	2186.2585	0	16
7850	162.415786666667	10894.374135678125	1502.4546	0	16
7850	162.415786666667	10895.376435678125	1942.4697	0	16
7850	162.415786666667	10895.376435678125	1215.643	0	16
7850	162.415786666667	10896.378735678125	1759.5298	0	16
7850	162.415786666667	10896.670675053127	44.877205	0	0
7850	162.415786666667	10897.381035678123	2047.7688	0	16
7850	162.415786666667	10897.381035678123	1455.1619	0	16
7850	162.415786666667	10899.385635678123	1349.4652	0	0
7850	162.415786666667	10899.385635678123	846.07745	0	0
7850	162.415786666667	10901.390235678124	617.90936	0	0
7850	162.415786666667	10901.390235678124	2673.7878	0	0
7850	162.415786666667	10902.392535678124	373.78687	0	0
7850	162.415786666667	10902.392535678124	1838.276	0	0
7850	162.415786666667	10937.085756771874	2928.276	0	0
7850	162.415786666667	10940.092656771874	2537.97	0	16
7850	162.415786666667	10941.094956771874	2684.6448	0	16
7850	162.415786666667	10942.097256771875	2912.2324	0	784
7850	162.415786666667	10943.099556771875	1856.9619	0	16
7850	162.415786666667	10979.297936506666	905.00244	0	0
7850	162.415786666667	10981.302536506666	1606.0977	0	16
7850	162.415786666667	10982.304836506666	2982.7	0	784
7850	162.415786666667	10983.307136506666	2007.9254	0	16
7850	162.415786666667	10985.8525770275	13.54381	0	0
7850	162.415786666667	10986.314036506665	1696.137	0	16
7850	162.415786666667	10987.316336506665	2279.884	0	16
7850	162.415786666667	10988.318636506665	937.49524	0	16
7850	162.415786666667	10989.8617770275	2166.7036	0	16
7850	162.415786666667	10990.8640770275	1365.9366	0	16
7850	162.415786666667	10991.8663770275	644.8514	0	16
7850	162.415786666667	10992.327836506665	27.587208	0	0
7850	162.415786666667	10992.8686770275	1119.2887	0	16
7850	162.415786666667	10994.873277027498	1957.8855	0	0
7850	162.415786666667	10998.882477027499	1410.552	0	0
7850	162.415786666667	10999.884777027499	64.747665	0	0
7850	162.415786666667	11000.887077027499	32.676712	0	0
7850	162.415786666667	11014.6994465375	5010.562	0	784
7850	162.415786666667	11015.7017465375	1398.3021	0	16
7850	162.415786666667	11016.7040465375	3484.7432	0	16
7850	162.415786666667	11017.7063465375	1751.3696	0	16
7850	162.415786666667	11018.7086465375	2697.4285	0	16
7850	162.415786666667	11022.7178465375	1995.6718	0	0
7850	162.415786666667	11024.7224465375	1668.9557	0	0
7850	162.415786666667	11098.005130107858	10.994946	0	0
7850	162.415786666667	11101.012030107859	538.06604	0	0
7850	162.415786666667	11103.016630107859	957.1592	0	16
7850	162.415786666667	11104.018930107859	2029.6482	0	784
7850	162.415786666667	11105.021230107859	929.25073	0	16
7850	162.415786666667	11108.028130107858	565.1467	0	0
7850	162.415786666667	11109.030430107858	420.02036	0	0
7850	162.415786666667	11112.037330107858	87.80243	0	0
7850	162.415786666667	11119.913083611926	1410.498	0	784
7850	162.415786666667	11120.915383611926	1206.3043	0	16
7850	162.415786666667	11121.917683611926	1122.2194	0	16
7850	162.415786666667	11122.919983611926	1235.0436	0	16
7850	162.415786666667	11126.929183611925	3511.4998	0	0
7850	162.415786666667	11131.940683611927	18.217127	0	0
7850	162.415786666667	11148.681980298126	1514.554	0	16
7850	162.415786666667	11149.684280298126	6124.402	0	784
7850	162.415786666667	11150.686580298127	1775.8906	0	16
7850	162.415786666667	11151.688880298127	1370.1683	0	16
7850	162.415786666667	11156.700380298127	604.326	0	0
7850	162.415786666667	11159.707280298126	1680.0585	0	0
7850	162.415786666667	11161.711880298128	14.865382	0	0
7850	162.415786666667	11164.214922897501	13.022698	0	0
7850	162.415786666667	11166.2195228975	243.28905	0	0
7850	162.415786666667	11166.2195228975	1189.2096	0	0
7850	162.415786666667	11168.2241228975	603.1735	0	16
7850	162.415786666667	11169.2264228975	954.1521	0	16
7850	162.415786666667	11170.228722897502	311.72745	0	16
7850	162.415786666667	11170.228722897502	1243.9443	0	16
7850	162.415786666667	11170.602505210234	1528.1414	0	0
7850	162.415786666667	11171.2310228975	1221.7969	0	16
7850	162.415786666667	11171.2310228975	1162.9778	0	16
7850	162.415786666667	11172.2333228975	1068.6621	0	16
7850	162.415786666667	11172.2333228975	206.9973	0	16
7850	162.415786666667	11172.607105210234	1211.6403	0	16
7850	162.415786666667	11173.235622897502	845.4121	0	16
7850	162.415786666667	11173.235622897502	162.69739	0	16
7850	162.415786666667	11173.609405210233	2111.2717	0	16
7850	162.415786666667	11174.611705210235	1340.8982	0	16
7850	162.415786666667	11177.618605210233	670.9944	0	0
7850	162.415786666667	11241.748003859324	1484.3134	0	16
7850	162.415786666667	11242.750303859322	1857.761	0	16
7850	162.415786666667	11243.752603859322	1482.5621	0	16
7850	162.415786666667	11244.754903859324	1459.1614	0	16
7850	162.415786666667	11246.759503859323	2131.2566	0	0
7850	162.415786666667	11248.764103859323	1025.5525	0	0
7850	162.415786666667	11251.771003859323	3987.0447	0	0
7850	162.415786666667	11346.589413520105	346.9344	0	0
7850	162.415786666667	11346.589413520105	2264.3413	0	0
7850	162.415786666667	11348.594013520105	679.0884	0	16
7850	162.415786666667	11349.596313520105	792.7441	0	16
7850	162.415786666667	11350.598613520106	815.8638	0	16
7850	162.415786666667	11353.605513520106	461.09753	0	0
7850	162.415786666667	11353.605513520106	909.89087	0	0
7850	162.415786666667	11354.607813520102	312.46848	0	0
7850	162.415786666667	11354.607813520102	1166.1969	0	0
7850	162.415786666667	11408.90773779008	303.34595	0	0
7850	162.415786666667	11409.910037790078	977.7282	0	0
7850	162.415786666667	11413.91923779008	2014.9249	0	784
7850	162.415786666667	11414.921537790078	1093.9976	0	16
7850	162.415786666667	11415.923837790078	961.0071	0	16
7850	162.415786666667	11417.928437790079	512.4806	0	16
7850	162.415786666667	11418.930737790079	592.324	0	16
7850	162.415786666667	11419.933037790079	1022.1037	0	16
7850	162.415786666667	11422.939937790079	43.319576	0	0
7850	162.415786666667	11423.94223779008	16.774643	0	0
7850	162.415786666667	11437.11948419375	1631.313	0	0
7850	162.415786666667	11440.12638419375	2477.3176	0	16
7850	162.415786666667	11441.128684193749	2829.193	0	784
7850	162.415786666667	11442.13098419375	1704.8488	0	16
7850	162.415786666667	11470.383097574375	996.29517	0	0
7850	162.415786666667	11472.387697574375	1889.267	0	16
7850	162.415786666667	11473.389997574375	1647.6868	0	16
7850	162.415786666667	11474.392297574375	1278.5822	0	16
7850	162.415786666667	11476.651219616786	600.0226	0	0
7850	162.415786666667	11477.653519616786	608.65845	0	0
7850	162.415786666667	11479.658119616786	1901.5265	0	784
7850	162.415786666667	11480.660419616786	1586.4667	0	16
7850	162.415786666667	11481.662719616786	604.5422	0	16
7850	162.415786666667	11482.665019616785	1496.1952	0	16
7850	162.415786666667	11485.671919616785	873.8016	0	0
7850	162.415786666667	11487.676519616785	937.5698	0	0
7850	162.415786666667	11488.678819616785	1289.8557	0	0
7850	162.415786666667	11490.683419616786	12.023883	0	0
7850	162.415786666667	11537.426934527499	87.6903	0	0
7850	162.415786666667	11540.4338345275	1315.738	0	0
7850	162.415786666667	11542.4384345275	2753.879	0	16
7850	162.415786666667	11543.4407345275	844.3075	0	16
7850	162.415786666667	11544.4430345275	1517.9042	0	16
7850	162.415786666667	11551.459134527498	1284.4819	0	0
7850	162.415786666667	11589.262495621251	1022.2228	0	0
7850	162.415786666667	11593.271695621252	1516.0668	0	0
7850	162.415786666667	11595.276295621252	1297.0325	0	0
7850	162.415786666667	11596.278595621252	1510.9954	0	0
7850	162.415786666667	11599.28549562125	1128.7054	0	0
7850	162.415786666667	11600.28779562125	877.15735	0	0
7850	162.415786666667	11602.29239562125	125.40907	0	0
7850	162.415786666667	11603.29469562125	969.59906	0	0
7850	162.415786666667	11604.296995621251	33.95976	0	0
7850	162.415786666667	11607.7755312675	1503.9586	0	0
7850	162.415786666667	11608.492911714999	10.486127	0	0
7850	162.415786666667	11609.495211714999	113.6582	0	0
7850	162.415786666667	11609.7801312675	311.94635	0	16
7850	162.415786666667	11610.497511714999	2107.7625	0	0
7850	162.415786666667	11610.7824312675	764.11115	0	16
7850	162.415786666667	11611.7847312675	2049.4263	0	784
7850	162.415786666667	11612.7870312675	721.0313	0	16
7850	162.415786666667	11613.504411715	1080.3794	0	16
7850	162.415786666667	11614.506711715	1025.0734	0	16
7850	162.415786666667	11615.509011715	1000.6979	0	16
7850	162.415786666667	11616.511311715	1562.5576	0	784
7850	162.415786666667	11620.520511714998	320.46188	0	0
7850	162.415786666667	11621.522811714998	225.7792	0	0
7850	162.415786666667	11677.283706402499	13.197094	0	0
7850	162.415786666667	11683.2975064025	3182.4915	0	16
7850	162.415786666667	11684.2998064025	1387.1793	0	16
7850	162.415786666667	11685.3021064025	2570.3142	0	16
7850	162.415786666667	11688.309006402498	2245.0376	0	16
7850	162.415786666667	11689.311306402498	3364.177	0	784
7850	162.415786666667	11690.313606402498	909.8255	0	16
7850	162.415786666667	11694.322806402499	19.917122	0	0
7850	162.415786666667	11713.4663257775	1415.5061	0	16
7850	162.415786666667	11714.4686257775	2822.975	0	784
7850	162.415786666667	11715.4709257775	1588.1685	0	16
7850	162.415786666667	11716.4732257775	2041.2509	0	16
7850	162.415786666667	11720.482425777498	1950.3232	0	0
7850	162.415786666667	11721.484725777498	369.93698	0	0
7850	162.415786666667	11752.718246142083	11.705857	0	0
7850	162.415786666667	11755.725146142084	539.3425	0	0
7850	162.415786666667	11756.727446142084	1259.2903	0	0
7850	162.415786666667	11758.732046142084	1115.6549	0	16
7850	162.415786666667	11759.734346142084	1564.4873	0	16
7850	162.415786666667	11760.736646142084	3505.448	0	784
7850	162.415786666667	11761.738946142083	863.3321	0	16
7850	162.415786666667	11793.548158737343	249.74269	0	0
7850	162.415786666667	11796.555058737344	1268.828	0	16
7850	162.415786666667	11797.557358737344	2207.389	0	16
7850	162.415786666667	11798.559658737342	1198.9747	0	16
7850	162.415786666667	11798.7713345275	1247.7277	0	0
7850	162.415786666667	11799.561958737344	1385.7794	0	16
7850	162.415786666667	11800.564258737344	2774.9048	0	16
7850	162.415786666667	11800.7759345275	1719.713	0	16
7850	162.415786666667	11801.7782345275	1736.8046	0	16
7850	162.415786666667	11802.780534527501	1145.8368	0	16
7850	162.415786666667	11803.7828345275	1921.7241	0	16
7850	162.415786666667	11805.575758737345	1844.3127	0	0
7850	162.415786666667	11809.7966345275	108.27261	0	0
7850	162.415786666667	11810.7989345275	40.77702	0	0
7850	162.415786666667	11817.539886013594	882.2443	0	16
7850	162.415786666667	11817.539886013594	1007.3086	0	16
7850	162.415786666667	11818.542186013594	1048.0806	0	16
7850	162.415786666667	11818.542186013594	256.4637	0	16
7850	162.415786666667	11819.544486013594	1086.5656	0	16
7850	162.415786666667	11819.544486013594	538.38873	0	16
7850	162.415786666667	11820.546786013594	159.11397	0	16
7850	162.415786666667	11820.546786013594	1002.5011	0	16
7850	162.415786666667	11842.87252876857	15.636434	0	0
7850	162.415786666667	11844.87712876857	328.68768	0	0
7850	162.415786666667	11846.88172876857	237.77382	0	0
7850	162.415786666667	11846.88172876857	1264.274	0	0
7850	162.415786666667	11848.88632876857	2109.9087	0	16
7850	162.415786666667	11849.888628768571	2081.4946	0	16
7850	162.415786666667	11850.890928768571	2026.5775	0	16
7850	162.415786666667	11850.890928768571	201.64133	0	0
7850	162.415786666667	11852.89552876857	1291.1987	0	16
7850	162.415786666667	11853.89782876857	837.8734	0	16
7850	162.415786666667	11854.90012876857	594.33795	0	16
7850	162.415786666667	11854.90012876857	346.87747	0	16
7850	162.415786666667	11858.482359162917	1511.853	0	0
7850	162.415786666667	11859.91162876857	28.63029	0	0
7850	162.415786666667	11860.486959162918	838.71924	0	0
7850	162.415786666667	11862.453810581326	1454.3397	0	16
7850	162.415786666667	11862.491559162918	1593.44	0	16
7850	162.415786666667	11863.456110581328	2454.7947	0	16
7850	162.415786666667	11863.493859162918	3286.9788	0	16
7850	162.415786666667	11864.458410581326	1525.627	0	16
7850	162.415786666667	11864.496159162918	1177.4937	0	16
7850	162.415786666667	11866.463010581327	2048.2693	0	0
7850	162.415786666667	11866.500759162916	2267.5442	0	0
7850	162.415786666667	11868.505359162917	1314.7931	0	0
7850	162.415786666667	11869.507659162917	662.6766	0	0
7850	162.415786666667	11871.512259162917	1336.2699	0	0
7850	162.415786666667	11872.4238225175	1113.4902	0	0
7850	162.415786666667	11872.514559162917	42.94702	0	0
7850	162.415786666667	11876.4330225175	818.7222	0	16
7850	162.415786666667	11877.4353225175	852.7673	0	16
7850	162.415786666667	11878.4376225175	531.9125	0	16
7850	162.415786666667	11880.4422225175	1373.7012	0	0
7850	162.415786666667	11882.446822517499	288.837	0	0
7850	162.415786666667	11887.4583225175	11.384169	0	0
7850	162.415786666667	11910.7813082775	1152.7087	0	16
7850	162.415786666667	11911.7836082775	1514.5822	0	16
7850	162.415786666667	11912.7859082775	1282.0975	0	16
7850	162.415786666667	11913.7882082775	1338.0317	0	16
7850	162.415786666667	11915.792808277498	1029.3354	0	0
7850	162.415786666667	11923.758061862343	835.34595	0	0
7850	162.415786666667	11926.764961862344	1102.5684	0	16
7850	162.415786666667	11927.767261862346	1409.9917	0	16
7850	162.415786666667	11928.769561862344	1229.3507	0	16
7850	162.415786666667	11929.771861862344	760.0758	0	16
7850	162.415786666667	11931.776461862344	1564.9476	0	16
7850	162.415786666667	11931.819563755154	1985.2863	0	16
7850	162.415786666667	11932.778761862344	870.0497	0	16
7850	162.415786666667	11932.821863755156	4051.022	0	784
7850	162.415786666667	11933.824163755155	1075.1957	0	16
7850	162.415786666667	11935.828763755155	1526.0868	0	0
7850	162.415786666667	11936.787961862345	1421.9573	0	0
7850	162.415786666667	11937.790261862345	34.05346	0	0
7850	162.415786666667	11938.792561862343	16.743929	0	0
7850	162.415786666667	11940.840263755155	1992.947	0	0
7850	162.415786666667	11941.842563755155	43.364964	0	0
7850	162.415786666667	11942.844863755156	21.340834	0	0
7850	162.415786666667	11944.588861402499	1215.8739	0	0
7850	162.415786666667	11946.593461402499	462.58075	0	0
7850	162.415786666667	11948.5980614025	1164.9302	0	16
7850	162.415786666667	11949.6003614025	972.5152	0	16
7850	162.415786666667	11950.6026614025	835.57544	0	16
7850	162.415786666667	11953.609561402498	546.74713	0	0
7850	162.415786666667	11961.603161636875	64.4638	0	0
7850	162.415786666667	11965.612361636875	1188.7001	0	16
7850	162.415786666667	11966.614661636875	1538.4513	0	16
7850	162.415786666667	11967.616961636875	2082.0496	0	16
7850	162.415786666667	11968.619261636875	2846.6538	0	784
7850	162.415786666667	12098.593163511016	2055.694	0	0
7850	162.415786666667	12100.523615454373	112.21643	0	0
7850	162.415786666667	12100.597763511016	2091.7747	0	16
7850	162.415786666667	12101.525915454373	221.10637	0	0
7850	162.415786666667	12101.600063511016	1390.5685	0	16
7850	162.415786666667	12102.602363511016	2217.8044	0	784
7850	162.415786666667	12103.530515454373	885.1311	0	0
7850	162.415786666667	12103.604663511016	335.29593	0	16
7850	162.415786666667	12105.535115454373	1329.0339	0	16
7850	162.415786666667	12106.537415454373	2302.449	0	16
7850	162.415786666667	12107.539715454373	1067.738	0	16
7850	162.415786666667	12108.542015454374	3790.557	0	784
7850	162.415786666667	12130.0078195275	179.5558	0	0
7850	162.415786666667	12130.0078195275	1119.2117	0	0
7850	162.415786666667	12131.0101195275	411.81583	0	0
7850	162.415786666667	12131.0101195275	644.8275	0	0
7850	162.415786666667	12134.0170195275	1261.7189	0	16
7850	162.415786666667	12135.0193195275	1339.1184	0	16
7850	162.415786666667	12136.0216195275	955.5082	0	16
7850	162.415786666667	12137.007560152499	44.50524	0	0
7850	162.415786666667	12137.023919527499	78.46544	0	0
7850	162.415786666667	12137.023919527499	1077.7933	0	16
7850	162.415786666667	12142.0190601525	1764.0332	0	784
7850	162.415786666667	12142.0354195275	147.12105	0	16
7850	162.415786666667	12142.0354195275	99.59035	0	16
7850	162.415786666667	12143.0213601525	1116.4744	0	16
7850	162.415786666667	12143.0377195275	81.46765	0	16
7850	162.415786666667	12144.0236601525	1054.1101	0	16
7850	162.415786666667	12144.0400195275	42.76994	0	16
7850	162.415786666667	12146.028260152498	1188.7059	0	0
7850	162.415786666667	12146.0446195275	10.181332	0	0
7850	162.415786666667	12148.032860152498	1291.698	0	0
7850	162.415786666667	12150.03007687125	172.08366	0	0
7850	162.415786666667	12150.03007687125	526.1345	0	0
7850	162.415786666667	12150.037460152498	497.68677	0	0
7850	162.415786666667	12154.03927687125	1209.213	0	16
7850	162.415786666667	12154.03927687125	741.0729	0	16
7850	162.415786666667	12155.04157687125	1283.3915	0	16
7850	162.415786666667	12155.04157687125	1088.8428	0	16
7850	162.415786666667	12156.04387687125	1211.7035	0	16
7850	162.415786666667	12156.04387687125	287.71802	0	16
7850	162.415786666667	12156.240575464999	1513.8995	0	0
7850	162.415786666667	12158.048476871249	804.40576	0	0
7850	162.415786666667	12158.048476871249	659.608	0	0
7850	162.415786666667	12159.247475465	2306.563	0	16
7850	162.415786666667	12160.249775465	2077.7886	0	16
7850	162.415786666667	12161.252075465	1043.9318	0	16
7850	162.415786666667	12164.06227687125	40.990086	0	0
7850	162.415786666667	12164.06227687125	2125.1052	0	0
7850	162.415786666667	12165.261275464998	1047.4226	0	0
7850	162.415786666667	12190.111040412916	4746.844	0	784
7850	162.415786666667	12191.113340412916	935.7571	0	16
7850	162.415786666667	12192.115640412916	1317.044	0	16
7850	162.415786666667	12193.117940412916	1459.8726	0	16
7850	162.415786666667	12194.120240412916	612.1411	0	16
7850	162.415786666667	12195.122540412915	1671.5051	0	16
7850	162.415786666667	12197.127140412915	738.95746	0	0
7850	162.415786666667	12200.428357711953	477.26294	0	16
7850	162.415786666667	12201.430657711951	843.4811	0	16
7850	162.415786666667	12202.399043277499	1328.5632	0	16
7850	162.415786666667	12202.432957711953	1504.0212	0	16
7850	162.415786666667	12203.435257711953	1198.6083	0	16
7850	162.415786666667	12204.143240412915	10.24284	0	0
7850	162.415786666667	12205.4059432775	1029.1129	0	16
7850	162.415786666667	12206.4082432775	1065.1154	0	16
7850	162.415786666667	12207.4105432775	883.66595	0	16
7850	162.415786666667	12210.417443277498	2324.9543	0	0
7850	162.415786666667	12210.451357711952	1141.0583	0	0
7850	162.415786666667	12211.419743277498	389.44406	0	0
7850	162.415786666667	12278.1418657775	38.78373	0	0
7850	162.415786666667	12281.971125827187	1383.9193	0	0
7850	162.415786666667	12283.1533657775	3103.4883	0	16
7850	162.415786666667	12283.97572582719	29.566437	0	0
7850	162.415786666667	12283.97572582719	1426.7139	0	16
7850	162.415786666667	12284.1556657775	437.38028	0	16
7850	162.415786666667	12284.978025827188	1528.9196	0	16
7850	162.415786666667	12284.978025827188	344.73798	0	16
7850	162.415786666667	12285.1579657775	909.7808	0	16
7850	162.415786666667	12285.980325827188	1457.3593	0	16
7850	162.415786666667	12285.980325827188	1722.2183	0	16
7850	162.415786666667	12287.984925827188	985.867	0	0
7850	162.415786666667	12287.984925827188	901.14514	0	0
7850	162.415786666667	12288.164865777499	1381.3065	0	16
7850	162.415786666667	12288.987225827188	405.1736	0	0
7850	162.415786666667	12289.167165777499	323.98175	0	16
7850	162.415786666667	12290.169465777499	203.90273	0	16
7850	162.415786666667	12294.1786657775	17.975899	0	0
7850	162.415786666667	12318.380528444375	459.02628	0	0
7850	162.415786666667	12321.387428444375	1575.7965	0	16
7850	162.415786666667	12322.389728444374	1887.3429	0	16
7850	162.415786666667	12323.392028444376	1984.1462	0	16
7850	162.415786666667	12324.190164706071	1442.4736	0	16
7850	162.415786666667	12324.394328444376	899.14905	0	16
7850	162.415786666667	12325.192464706071	985.4563	0	16
7850	162.415786666667	12326.194764706072	978.59265	0	16
7850	162.415786666667	12328.199364706072	1818.349	0	16
7850	162.415786666667	12329.201664706072	2511.6753	0	16
7850	162.415786666667	12329.405828444376	1300.3696	0	0
7850	162.415786666667	12330.203964706072	1544.5327	0	16
7850	162.415786666667	12331.410428444375	138.12567	0	0
7850	162.415786666667	12332.20856470607	2789.1172	0	0
7850	162.415786666667	12333.415028444375	11.236337	0	0
7850	162.415786666667	12334.21316470607	3504.062	0	0
7850	162.415786666667	12441.884330710001	1038.2437	0	0
7850	162.415786666667	12444.891230710002	1513.4868	0	16
7850	162.415786666667	12445.89353071	2534.612	0	784
7850	162.415786666667	12446.89583071	1068.1512	0	16
7850	162.415786666667	12450.90503071	543.0529	0	0
7850	162.415786666667	12451.90733071	471.59854	0	0
7850	162.415786666667	12454.914230710001	74.20045	0	0
7850	162.415786666667	12578.689264839999	3061.1155	0	784
7850	162.415786666667	12578.765716538357	139.64839	0	0
7850	162.415786666667	12579.691564839999	1331.2987	0	16
7850	162.415786666667	12580.69386484	2501.682	0	16
7850	162.415786666667	12582.69846484	1283.0061	0	16
7850	162.415786666667	12582.774916538358	1216.8773	0	16
7850	162.415786666667	12583.70076484	1786.8799	0	16
7850	162.415786666667	12583.77721653836	871.8116	0	16
7850	162.415786666667	12584.70306484	451.70264	0	16
7850	162.415786666667	12584.779516538358	794.29614	0	16
7850	162.415786666667	12585.705364839998	933.6349	0	16
7850	162.415786666667	12586.784116538358	548.50934	0	0
7850	162.415786666667	12592.721464839999	59.965202	0	0
7850	162.415786666667	12649.343651608438	898.6609	0	0
7850	162.415786666667	12651.348251608439	2148.0693	0	16
7850	162.415786666667	12652.350551608439	971.816	0	16
7850	162.415786666667	12653.352851608439	1056.1842	0	16
7850	162.415786666667	12655.357451608439	687.0799	0	0
7850	162.415786666667	12660.368951608438	104.19951	0	0
7850	162.415786666667	12716.633127175703	30.911598	0	0
7850	162.415786666667	12718.637727175703	631.19946	0	0
7850	162.415786666667	12719.640027175703	866.57806	0	0
7850	162.415786666667	12721.644627175703	975.6574	0	16
7850	162.415786666667	12722.646927175703	1655.0256	0	16
7850	162.415786666667	12723.649227175703	821.7921	0	16
7850	162.415786666667	12724.651527175703	614.8651	0	16
7850	162.415786666667	12727.658427175702	1435.6427	0	16
7850	162.415786666667	12728.660727175702	854.50543	0	16
7850	162.415786666667	12729.663027175702	1638.0684	0	784
7850	162.415786666667	12807.200015863855	34.424686	0	0
7850	162.415786666667	12811.209215863855	814.5499	0	0
7850	162.415786666667	12812.211515863855	840.5088	0	0
7850	162.415786666667	12814.216115863856	1291.7191	0	0
7850	162.415786666667	12818.225315863852	3108.092	0	784
7850	162.415786666667	12819.227615863852	1116.768	0	16
7850	162.415786666667	12820.229915863853	297.59695	0	16
7850	162.415786666667	12823.236815863853	28.413956	0	0
7850	162.415786666667	12860.728275955	727.8636	0	16
7850	162.415786666667	12861.730575955	3551.909	0	784
7850	162.415786666667	12862.732875955	1417.4587	0	16
7850	162.415786666667	12864.737475955	821.40173	0	0
7850	162.415786666667	12866.742075954999	710.0196	0	0
7850	162.415786666667	12867.744375954999	281.1729	0	0
7850	162.415786666667	12886.578416715	1438.7408	0	0
7850	162.415786666667	12890.587616715	832.2758	0	16
7850	162.415786666667	12891.589916715	1287.7731	0	16
7850	162.415786666667	12892.592216715	1042.7806	0	16
7850	162.415786666667	12894.596816714999	1988.9996	0	0
7850	162.415786666667	12908.167572311564	209.36353	0	0
7850	162.415786666667	12910.172172311562	773.31616	0	16
7850	162.415786666667	12911.174472311564	943.577	0	16
7850	162.415786666667	12912.176772311563	805.2357	0	16
7850	162.415786666667	12913.179072311563	1176.8778	0	16
7850	162.415786666667	12916.185972311563	591.84393	0	0
7850	162.415786666667	12921.197472311564	113.74285	0	0
7850	162.415786666667	12922.199772311562	20.848402	0	0
7850	162.415786666667	12942.537688344999	46.69529	0	0
7850	162.415786666667	12943.539988344999	1595.7422	0	0
7850	162.415786666667	12947.549188345	2374.6277	0	16
7850	162.415786666667	12948.551488345	3443.7834	0	784
7850	162.415786666667	12949.553788345	1768.0771	0	16
7850	162.415786666667	12951.558388344998	1438.2751	0	0
7850	162.415786666667	12953.562988345	1626.3419	0	0
7850	162.415786666667	12959.576788344999	22.067163	0	0
7850	162.415786666667	12977.394033522502	28.384117	0	0
7850	162.415786666667	12979.398633522502	249.44687	0	0
7850	162.415786666667	12982.405533522502	1291.988	0	16
7850	162.415786666667	12983.4078335225	1546.5758	0	16
7850	162.415786666667	12984.4101335225	1134.4161	0	16
7850	162.415786666667	12986.4147335225	1089.4244	0	16
7850	162.415786666667	12987.4170335225	970.2134	0	16
7850	162.415786666667	12988.419333522499	2255.0479	0	16
7850	162.415786666667	12992.428533522501	1347.2815	0	0
7850	162.415786666667	13016.435696725626	34.6717	0	0
7850	162.415786666667	13019.442596725625	909.8449	0	0
7850	162.415786666667	13020.444896725625	877.4057	0	0
7850	162.415786666667	13020.444896725625	635.6143	0	0
7850	162.415786666667	13022.449496725625	1280.343	0	16
7850	162.415786666667	13022.449496725625	603.68353	0	16
7850	162.415786666667	13023.451796725625	547.99945	0	16
7850	162.415786666667	13023.451796725625	1282.4874	0	784
7850	162.415786666667	13024.454096725625	1019.9235	0	16
7850	162.415786666667	13025.098335475626	18.730371	0	0
7850	162.415786666667	13026.458696725625	725.61664	0	0
7850	162.415786666667	13026.458696725625	539.6597	0	0
7850	162.415786666667	13028.105235475625	1834.8853	0	0
7850	162.415786666667	13031.112135475625	860.8598	0	16
7850	162.415786666667	13032.114435475625	890.3193	0	16
7850	162.415786666667	13032.472496725624	35.44559	0	0
7850	162.415786666667	13033.116735475627	738.78906	0	16
7850	162.415786666667	13034.119035475625	716.39984	0	16
7850	162.415786666667	13048.232385358438	74.3778	0	0
7850	162.415786666667	13050.236985358439	765.0904	0	0
7850	162.415786666667	13051.239285358439	1040.8207	0	0
7850	162.415786666667	13053.243885358439	667.33154	0	16
7850	162.415786666667	13054.24618535844	1510.7115	0	16
7850	162.415786666667	13055.248485358441	1145.2211	0	16
7850	162.415786666667	13059.25768535844	205.82039	0	16
7850	162.415786666667	13060.25998535844	181.13771	0	16
7850	162.415786666667	13061.26228535844	74.74833	0	16
7850	162.415786666667	13062.071375770314	952.1566	0	16
7850	162.415786666667	13063.073675770313	561.22095	0	16
7850	162.415786666667	13064.075975770313	465.0242	0	16
7850	162.415786666667	13065.078275770311	513.52795	0	16
7850	162.415786666667	13069.087475770313	624.8336	0	0
7850	162.415786666667	13072.094375770313	842.8271	0	0
7850	162.415786666667	13073.096675770312	15.987065	0	0
7850	162.415786666667	13076.13562348344	30.63127	0	0
7850	162.415786666667	13080.144823483439	786.7911	0	0
7850	162.415786666667	13082.149423483439	1427.5447	0	16
7850	162.415786666667	13083.15172348344	932.70483	0	16
7850	162.415786666667	13084.15402348344	2877.153	0	784
7850	162.415786666667	13086.15862348344	949.89044	0	0
7850	162.415786666667	13114.653394579584	1460.8077	0	0
7850	162.415786666667	13117.660294579584	2542.1235	0	16
7850	162.415786666667	13118.662594579584	2087.5344	0	16
7850	162.415786666667	13119.023682293753	1252.8934	0	0
7850	162.415786666667	13119.36571418656	2066.0156	0	16
7850	162.415786666667	13119.664894579584	921.87665	0	16
7850	162.415786666667	13120.025982293751	1823.4043	0	0
7850	162.415786666667	13120.368014186563	1126.3506	0	16
7850	162.415786666667	13120.667194579582	1190.584	0	16
7850	162.415786666667	13121.370314186563	1157.5833	0	16
7850	162.415786666667	13123.032882293752	1040.5118	0	16
7850	162.415786666667	13123.374914186563	1862.2776	0	0
7850	162.415786666667	13123.674094579583	2592.722	0	0
7850	162.415786666667	13124.035182293752	981.29926	0	16
7850	162.415786666667	13125.037482293752	636.01556	0	16
7850	162.415786666667	13125.379514186561	1907.8052	0	0
7850	162.415786666667	13126.381814186563	1498.8649	0	0
7850	162.415786666667	13128.685594579583	41.834904	0	0
7850	162.415786666667	13129.38871418656	33.111134	0	0
7850	162.415786666667	13130.690194579583	10.2214775	0	0
7850	162.415786666667	13133.055882293751	19.906942	0	0
7850	162.415786666667	13143.45735998246	2473.0127	0	16
7850	162.415786666667	13144.459659982462	1165.0571	0	16
7850	162.415786666667	13145.443292235834	1248.2644	0	16
7850	162.415786666667	13145.461959982462	2082.396	12667	112
7850	162.415786666667	13146.445592235834	1513.0085	12667	112
7850	162.415786666667	13146.46425998246	1239.0624	0	16
7850	162.415786666667	13147.466559982462	904.38654	0	48
7850	162.415786666667	13148.450192235834	1732.2378	0	16
7850	162.415786666667	13148.468859982462	1920.5542	0	16
7850	162.415786666667	13149.452492235834	1852.6503	0	16
7850	162.415786666667	13149.47115998246	1916.1869	0	16
7850	162.415786666667	13149.491315581736	34.372887	12667	112
7850	162.415786666667	13150.454792235832	915.77234	0	16
7850	162.415786666667	13150.493615581736	1956.0978	0	16
7850	162.415786666667	13150.493615581736	125.0079	0	16
7850	162.415786666667	13151.47575998246	2524.6702	1	48
7850	162.415786666667	13151.495915581736	309.3001	0	48
7850	162.415786666667	13151.495915581736	202.74945	0	16
7850	162.415786666667	13153.461692235833	1254.8398	12834	112
7850	162.415786666667	13153.500515581736	901.2999	0	16
7850	162.415786666667	13154.482659982461	2357.7808	12834	112
7850	162.415786666667	13154.502815581736	1177.0021	0	16
7850	162.415786666667	13154.502815581736	68.35704	0	0
7850	162.415786666667	13155.505115581736	1271.7341	12834	112
7850	162.415786666667	13156.48725998246	1616.1987	0	48
7850	162.415786666667	13156.507415581736	1279.5746	0	16
7850	162.415786666667	13157.509715581737	1233.5792	0	16
7850	162.415786666667	13157.509715581737	24.268883	0	16
7850	162.415786666667	13158.473192235833	2363.8145	0	16
7850	162.415786666667	13158.512015581737	1026.3505	0	16
7850	162.415786666667	13158.512015581737	124.41442	0	16
7850	162.415786666667	13159.475492235833	19.279264	0	16
7850	162.415786666667	13159.514315581735	786.77716	0	16
7850	162.415786666667	13159.520184939374	27.217445	0	16
7850	162.415786666667	13160.49861842307	324.9734	0	16
7850	162.415786666667	13160.516615581735	138.51079	0	16
7850	162.415786666667	13160.516615581735	559.8983	5099	112
7850	162.415786666667	13160.522484939374	236.8284	0	16
7850	162.415786666667	13160.52881066375	258.94183	0	16
7850	162.415786666667	13161.50091842307	2043.1702	5099	112
7850	162.415786666667	13161.518915581735	372.26855	0	16
7850	162.415786666667	13161.518915581735	40.989773	0	16
7850	162.415786666667	13161.52463975469	1137.8568	0	16
7850	162.415786666667	13162.50321842307	3362.5496	5099	112
7850	162.415786666667	13163.505518423068	11886.293	5099	112
7850	162.415786666667	13163.523515581735	59.620636	0	16
7850	162.415786666667	13163.523515581735	137.061	0	16
7850	162.415786666667	13163.52923975469	2282.1987	0	16
7850	162.415786666667	13164.50781842307	23384.672	5099	112
7850	162.415786666667	13164.525815581736	76.55745	0	16
7850	162.415786666667	13164.525815581736	147.59465	0	16
7850	162.415786666667	13164.531684939375	6598.665	0	16
7850	162.415786666667	13164.538010663751	744.8042	0	16
7850	162.415786666667	13165.51011842307	31359.727	5099	880
7850	162.415786666667	13165.528115581736	40.66268	0	16
7850	162.415786666667	13165.533839754691	1604.5645	0	16
7850	162.415786666667	13165.540310663751	896.8039	0	16
7850	162.415786666667	13166.512418423068	20857.418	5099	112
7850	162.415786666667	13166.53613975469	1122.4199	0	16
7850	162.415786666667	13166.542610663751	999.58276	0	16
7850	162.415786666667	13167.51471842307	27021.443	5099	112
7850	162.415786666667	13168.51701842307	23989.123	5099	112
7850	162.415786666667	13168.54073975469	2404.3862	0	16
7850	162.415786666667	13168.547210663752	437.67502	0	0
7850	162.415786666667	13169.495113394689	33.488518	0	0
7850	162.415786666667	13169.519318423068	17701.746	5099	112
7850	162.415786666667	13169.543184939375	298.55817	0	0
7850	162.415786666667	13170.52161842307	9203.806	5099	112
7850	162.415786666667	13171.499713394689	1304.3319	0	16
7850	162.415786666667	13171.523918423069	10094.448	5099	112
7850	162.415786666667	13172.50201339469	412.6093	0	16
7850	162.415786666667	13172.526218423069	5733.874	5099	112
7850	162.415786666667	13172.550084939372	1667.7351	0	16
7850	162.415786666667	13173.501309220836	177.5225	0	16
7850	162.415786666667	13173.52851842307	3267.348	5099	112
7850	162.415786666667	13173.552384939372	99.73313	0	16
7850	162.415786666667	13173.55871066375	1089.4154	0	16
7850	162.415786666667	13174.503609220834	170.33076	0	16
7850	162.415786666667	13174.50661339469	1265.6208	0	16
7850	162.415786666667	13174.530818423069	2233.7969	5099	112
7850	162.415786666667	13175.499299740042	42.807827	0	16
7850	162.415786666667	13175.505909220836	519.5543	0	16
7850	162.415786666667	13175.505909220836	476.40585	0	16
7850	162.415786666667	13175.50891339469	1170.3264	0	16
7850	162.415786666667	13175.533118423069	1392.0381	5099	112
7850	162.415786666667	13175.556022097579	174.71973	0	16
7850	162.415786666667	13175.556839754692	263.22107	0	16
7850	162.415786666667	13176.51121339469	1330.7659	0	48
7850	162.415786666667	13176.55913975469	1813.4777	5099	112
7850	162.415786666667	13177.503899740042	386.9182	0	16
7850	162.415786666667	13177.510509220836	775.1027	0	16
7850	162.415786666667	13177.510509220836	253.17566	0	16
7850	162.415786666667	13177.513513394688	1295.0062	5099	112
7850	162.415786666667	13177.53771842307	310.87286	0	16
7850	162.415786666667	13177.560622097579	705.68475	0	48
7850	162.415786666667	13178.50619974004	1345.2965	5099	112
7850	162.415786666667	13178.512809220836	785.0572	0	16
7850	162.415786666667	13178.512809220836	654.93427	0	16
7850	162.415786666667	13178.515813394688	1199.9866	0	16
7850	162.415786666667	13178.515885319375	35.67529	0	16
7850	162.415786666667	13178.563739754689	49.22235	0	16
7850	162.415786666667	13179.508499740043	1132.3918	0	16
7850	162.415786666667	13179.515109220834	706.81244	0	16
7850	162.415786666667	13179.518113394688	1599.3643	0	48
7850	162.415786666667	13179.565222097579	1930.5564	13381	112
7850	162.415786666667	13179.566184939373	40.479774	0	16
7850	162.415786666667	13180.510799740043	751.45056	0	16
7850	162.415786666667	13180.520485319375	2405.8696	13381	112
7850	162.415786666667	13180.54461842307	33.83803	0	16
7850	162.415786666667	13180.567522097579	1688.8959	0	16
7850	162.415786666667	13181.513099740041	1689.3711	0	48
7850	162.415786666667	13181.519709220836	709.5246	0	16
7850	162.415786666667	13181.56982209758	2629.4573	13381	112
7850	162.415786666667	13182.515399740043	1711.0671	13381	112
7850	162.415786666667	13182.522009220835	327.54483	0	16
7850	162.415786666667	13182.57212209758	1100.3668	0	16
7850	162.415786666667	13183.517699740041	914.9771	0	16
7850	162.415786666667	13183.527313394688	1293.1616	13381	112
7850	162.415786666667	13183.57442209758	1197.4562	0	16
7850	162.415786666667	13184.519999740041	638.51666	0	16
7850	162.415786666667	13184.529685319374	3742.73	13381	112
7850	162.415786666667	13185.522786276406	28.459072	0	16
7850	162.415786666667	13185.531985319374	1381.1595	13381	112
7850	162.415786666667	13185.547040408124	18.712816	0	0
7850	162.415786666667	13185.579022097576	705.9169	0	16
7850	162.415786666667	13186.524599740042	1592.5815	0	16
7850	162.415786666667	13186.525086276406	202.98657	0	16
7850	162.415786666667	13186.531209220837	45.156715	0	0
7850	162.415786666667	13186.531209220837	55.579937	0	0
7850	162.415786666667	13186.534213394689	20.070549	0	0
7850	162.415786666667	13186.560669832817	73.23519	0	16
7850	162.415786666667	13186.581322097576	449.05096	0	16
7850	162.415786666667	13187.527386276404	739.7273	0	16
7850	162.415786666667	13187.536585319374	1284.8588	0	16
7850	162.415786666667	13188.529199740042	400.22827	0	16
7850	162.415786666667	13188.535809220837	24.40153	0	16
7850	162.415786666667	13188.565269832816	661.66547	0	16
7850	162.415786666667	13189.531986276404	3475.676	0	16
7850	162.415786666667	13189.541185319375	907.9912	0	16
7850	162.415786666667	13189.548016021963	10.869122	0	0
7850	162.415786666667	13189.556240408125	3639.973	9779	112
7850	162.415786666667	13189.567569832816	1221.1802	0	16
7850	162.415786666667	13189.588222097576	147.08458	0	16
7850	162.415786666667	13190.533799740044	144.35892	0	16
7850	162.415786666667	13190.534286276405	4239.419	9779	112
7850	162.415786666667	13190.558540408125	2943.6355	0	16
7850	162.415786666667	13190.569869832816	1935.7235	0	16
7850	162.415786666667	13191.536586276407	7020.1284	9779	112
7850	162.415786666667	13191.545785319375	248.0936	0	16
7850	162.415786666667	13191.552616021963	488.83838	0	16
7850	162.415786666667	13191.560840408125	5725.1304	0	16
7850	162.415786666667	13191.560841715002	213.12184	0	16
7850	162.415786666667	13191.572169832816	1144.2885	0	16
7850	162.415786666667	13191.592822097577	24.849554	0	16
7850	162.415786666667	13192.538399740042	26.592112	0	16
7850	162.415786666667	13192.538886276405	8172.775	9779	112
7850	162.415786666667	13192.548085319375	146.54445	0	16
7850	162.415786666667	13192.563140408125	5931.6157	0	16
7850	162.415786666667	13192.563141715002	579.8805	0	16
7850	162.415786666667	13192.563141715002	528.48206	0	16
7850	162.415786666667	13192.567500708394	455.56638	0	16
7850	162.415786666667	13192.574469832816	4041.873	0	16
7850	162.415786666667	13193.54069974004	12.911682	0	16
7850	162.415786666667	13193.541186276405	8032.962	0	16
7850	162.415786666667	13193.557216021964	1328.5203	0	16
7850	162.415786666667	13193.565440408125	8189.9326	9779	112
7850	162.415786666667	13193.576769832816	3646.886	0	16
7850	162.415786666667	13194.543486276407	7948.938	9779	112
7850	162.415786666667	13194.552685319373	46.891895	0	16
7850	162.415786666667	13194.559516021964	2051.1882	0	16
7850	162.415786666667	13194.559516021964	529.2161	0	16
7850	162.415786666667	13194.567740408125	7658.528	0	16
7850	162.415786666667	13194.567741715002	1237.357	0	16
7850	162.415786666667	13194.572100708394	217.28307	0	16
7850	162.415786666667	13194.579069832815	2980.9663	0	16
7850	162.415786666667	13195.545786276405	5581.9087	9779	112
7850	162.415786666667	13195.570040408125	3420.0403	0	16
7850	162.415786666667	13195.570041715002	2024.17	0	16
7850	162.415786666667	13195.570041715002	484.3509	0	16
7850	162.415786666667	13195.581369832817	2225.6018	0	16
7850	162.415786666667	13196.529815698841	41.120296	0	16
7850	162.415786666667	13196.548086276405	4839.2427	9779	112
7850	162.415786666667	13196.557285319375	10.760369	0	0
7850	162.415786666667	13196.564116021964	3060.0872	0	16
7850	162.415786666667	13196.572340408124	3115.2434	0	16
7850	162.415786666667	13196.572341715002	2307.4702	0	16
7850	162.415786666667	13196.572341715002	196.74223	0	16
7850	162.415786666667	13196.583669832817	1814.9961	0	16
7850	162.415786666667	13197.532115698841	182.44406	0	16
7850	162.415786666667	13197.550386276405	4111.782	9779	112
7850	162.415786666667	13197.566416021964	1380.2462	0	16
7850	162.415786666667	13197.574640408124	2922.82	0	16
7850	162.415786666667	13197.574641715002	1488.8489	0	16
7850	162.415786666667	13197.579000708394	49.0288	0	16
7850	162.415786666667	13197.585969832815	1849.4105	0	16
7850	162.415786666667	13198.534415698841	702.9795	0	16
7850	162.415786666667	13198.552686276405	6828.706	9779	112
7850	162.415786666667	13198.568716021964	4891.409	0	16
7850	162.415786666667	13198.581300708394	877.71967	0	16
7850	162.415786666667	13199.590569832815	1995.4481	9779	112
7850	162.415786666667	13200.539015698841	1087.7518	0	16
7850	162.415786666667	13200.557286276406	1678.3728	0	16
7850	162.415786666667	13200.57331602196	1813.3737	9779	112
7850	162.415786666667	13200.592869832817	1047.6794	0	16
7850	162.415786666667	13201.57561602196	1293.1392	9779	112
7850	162.415786666667	13201.57561602196	412.19696	0	16
7850	162.415786666667	13201.583840408124	403.51947	0	16
7850	162.415786666667	13201.583841715	829.0702	0	16
7850	162.415786666667	13202.54361569884	2121.5906	13562	112
7850	162.415786666667	13202.561886276404	336.968	0	16
7850	162.415786666667	13202.597469832815	856.9178	0	48
7850	162.415786666667	13203.545915698842	1303.6625	13562	112
7850	162.415786666667	13203.564186276406	125.68629	0	16
7850	162.415786666667	13203.588441715001	406.61395	0	16
7850	162.415786666667	13204.542225566773	52.857105	0	16
7850	162.415786666667	13204.548215698842	979.6957	13562	112
7850	162.415786666667	13204.566486276406	61.015377	0	16
7850	162.415786666667	13204.590741715001	240.17958	0	16
7850	162.415786666667	13205.56240737241	265.03326	0	16
7850	162.415786666667	13205.584816021961	312.7086	13562	112
7850	162.415786666667	13205.584816021961	76.17051	0	16
7850	162.415786666667	13205.604369832816	10.246238	0	16
7850	162.415786666667	13207.54912556677	1284.1674	0	16
7850	162.415786666667	13207.55511569884	972.415	12766	112
7850	162.415786666667	13208.551425566771	2727.6123	13166	112
7850	162.415786666667	13208.55741569884	891.2916	0	16
7850	162.415786666667	13208.56930737241	2511.626	12766	112
7850	162.415786666667	13208.591716021961	23.38792	0	16
7850	162.415786666667	13209.553725566771	1461.7765	13166	112
7850	162.415786666667	13209.57160737241	2540.515	12766	112
7850	162.415786666667	13209.594016021962	10.88786	0	16
7850	162.415786666667	13210.55602556677	2233.2349	13166	112
7850	162.415786666667	13210.56201569884	168.91106	0	16
7850	162.415786666667	13210.566146725627	35.507862	0	16
7850	162.415786666667	13210.57390737241	1120.5345	12766	112
7850	162.415786666667	13211.558325566772	2063.5435	13166	112
7850	162.415786666667	13212.560625566772	3351.7996	13166	112
7850	162.415786666667	13212.56661569884	87.38445	0	16
7850	162.415786666667	13212.570746725625	557.44196	0	16
7850	162.415786666667	13212.578507372411	1860.2095	0	48
7850	162.415786666667	13213.56292556677	2298.63	13166	112
7850	162.415786666667	13213.568915698841	25.543823	0	16
7850	162.415786666667	13213.573046725625	869.20795	0	16
7850	162.415786666667	13214.565225566772	1236.1146	0	16
7850	162.415786666667	13214.571215698841	12.40269	0	16
7850	162.415786666667	13214.575346725625	1856.03	13166	112
7850	162.415786666667	13214.58310737241	1281.2675	0	16
7850	162.415786666667	13216.45111984	1165.9359	0	0
7850	162.415786666667	13216.45111984	177.76195	0	0
7850	162.415786666667	13216.56982556677	587.30164	0	16
7850	162.415786666667	13216.579946725626	1297.3835	13166	112
7850	162.415786666667	13216.58770737241	566.0595	0	16
7850	162.415786666667	13217.572125566772	367.5796	0	16
7850	162.415786666667	13217.582246725626	1031.5721	0	16
7850	162.415786666667	13218.57442556677	399.7751	0	16
7850	162.415786666667	13218.584546725626	2388.537	0	16
7850	162.415786666667	13218.59230737241	209.26956	0	16
7850	162.415786666667	13219.529204098671	87.99664	0	16
7850	162.415786666667	13219.57672556677	121.52575	0	16
7850	162.415786666667	13219.586846725626	1282.5333	0	16
7850	162.415786666667	13220.46031984	168.9843	0	16
7850	162.415786666667	13220.59690737241	62.33976	0	48
7850	162.415786666667	13221.46261984	791.02747	0	16
7850	162.415786666667	13221.46261984	462.80515	0	16
7850	162.415786666667	13221.58132556677	32.834698	0	16
7850	162.415786666667	13221.591446725624	880.358	0	16
7850	162.415786666667	13221.59920737241	31.647099	0	16
7850	162.415786666667	13222.464919839998	553.12103	0	16
7850	162.415786666667	13222.464919839998	723.48505	0	16
7850	162.415786666667	13222.536104098672	963.7845	0	16
7850	162.415786666667	13223.538404098672	1225.3728	0	16
7850	162.415786666667	13223.585925566771	14.575318	0	0
7850	162.415786666667	13224.469519839999	464.4763	0	0
7850	162.415786666667	13224.469519839999	810.2113	0	0
7850	162.415786666667	13224.54070409867	775.4923	0	16
7850	162.415786666667	13225.471819839999	1185.5056	0	0
7850	162.415786666667	13225.471819839999	331.61465	0	0
7850	162.415786666667	13225.543004098672	2169.91	0	784
7850	162.415786666667	13225.600646725627	181.72806	0	16
7850	162.415786666667	13226.545304098672	996.3251	0	16
7850	162.415786666667	13226.602946725625	43.49602	0	16
7850	162.415786666667	13229.55220409867	774.4473	0	0
7850	162.415786666667	13248.53150908	408.63147	0	16
7850	162.415786666667	13249.53380908	1054.4474	0	16
7850	162.415786666667	13250.53610908	717.96	0	16
7850	162.415786666667	13252.54070908	903.11597	0	16
7850	162.415786666667	13253.54300908	885.0236	0	16
7850	162.415786666667	13254.54530908	2954.2947	0	784
7850	162.415786666667	13255.54760908	823.19495	0	16
7850	162.415786666667	13258.554509079999	733.72046	0	16
7850	162.415786666667	13258.560035067188	21.599308	0	0
7850	162.415786666667	13259.562335067189	603.505	0	16
7850	162.415786666667	13260.559109079999	399.71707	0	16
7850	162.415786666667	13261.561409079999	1352.3091	0	16
7850	162.415786666667	13261.566935067187	564.8226	0	16
7850	162.415786666667	13264.573835067187	882.6517	0	16
7850	162.415786666667	13265.57613506719	1049.8444	0	16
7850	162.415786666667	13266.578435067187	774.49164	0	16
7850	162.415786666667	13269.585335067188	1077.9362	0	0
7850	162.415786666667	13271.589935067188	612.6472	0	0
7850	162.415786666667	13275.599135067188	14.708837	0	0
7850	162.415786666667	13279.310140212812	224.38452	0	0
7850	162.415786666667	13279.310140212812	366.78592	0	0
7850	162.415786666667	13280.312440212812	428.35767	0	0
7850	162.415786666667	13280.312440212812	1090.6642	0	0
7850	162.415786666667	13283.319340212813	849.12244	0	0
7850	162.415786666667	13284.321640212813	1052.4761	0	0
7850	162.415786666667	13284.321640212813	1026.7721	0	0
7850	162.415786666667	13285.57828164922	1037.3043	0	0
7850	162.415786666667	13287.582881649218	1086.2677	0	16
7850	162.415786666667	13288.330840212811	439.47742	0	0
7850	162.415786666667	13288.330840212811	256.18564	0	0
7850	162.415786666667	13288.58518164922	1495.7871	0	16
7850	162.415786666667	13289.58748164922	1035.6893	0	16
7850	162.415786666667	13290.335440212812	493.523	0	0
7850	162.415786666667	13290.335440212812	185.53094	0	0
7850	162.415786666667	13290.488929049847	31.65783	0	0
7850	162.415786666667	13290.589781649218	838.06213	0	16
7850	162.415786666667	13291.491229049847	246.125	0	0
7850	162.415786666667	13291.59208164922	982.3512	0	16
7850	162.415786666667	13292.340040212812	62.081413	0	0
7850	162.415786666667	13292.340040212812	3445.159	0	0
7850	162.415786666667	13292.594381649218	837.1088	0	16
7850	162.415786666667	13293.495829049845	678.0105	0	0
7850	162.415786666667	13293.59668164922	1258.6594	0	784
7850	162.415786666667	13294.344640212812	16.972528	0	0
7850	162.415786666667	13294.59898164922	1081.7272	0	16
7850	162.415786666667	13295.601281649218	965.79205	0	16
7850	162.415786666667	13296.502729049846	1145.3768	0	16
7850	162.415786666667	13297.505029049848	2404.5286	0	784
7850	162.415786666667	13298.507329049848	946.3226	0	16
7850	162.415786666667	13299.126009215	1654.2902	0	0
7850	162.415786666667	13299.61048164922	687.55164	0	0
7850	162.415786666667	13300.511929049848	1863.3499	0	0
7850	162.415786666667	13301.130609215	1643.1682	0	16
7850	162.415786666667	13301.514229049846	1816.2122	0	0
7850	162.415786666667	13301.615081649219	15.9924345	0	0
7850	162.415786666667	13302.132909215	1929.4745	0	16
7850	162.415786666667	13303.135209215	2255.3435	0	784
7850	162.415786666667	13304.521129049846	186.88216	0	0
7850	162.415786666667	13305.523429049847	1289.8622	0	0
7850	162.415786666667	13307.144409215	2802.7966	0	0
7850	162.415786666667	13307.528029049847	22.047417	0	0
7850	162.415786666667	13314.0307471375	16.525497	0	0
7850	162.415786666667	13314.0307471375	62.095867	0	0
7850	162.415786666667	13317.0376471375	460.32965	0	0
7850	162.415786666667	13317.0376471375	453.70947	0	0
7850	162.415786666667	13319.0422471375	696.10223	0	16
7850	162.415786666667	13319.0422471375	995.9279	0	16
7850	162.415786666667	13320.0445471375	641.62994	0	16
7850	162.415786666667	13321.046847137499	652.56726	0	16
7850	162.415786666667	13321.046847137499	65.12709	0	16
7850	162.415786666667	13323.142094215002	167.52116	0	0
7850	162.415786666667	13323.142094215002	298.52316	0	0
7850	162.415786666667	13323.142094215002	318.80234	0	0
7850	162.415786666667	13323.142094215002	568.1066	0	0
7850	162.415786666667	13324.0537471375	303.77112	0	0
7850	162.415786666667	13325.146694215002	862.5128	0	0
7850	162.415786666667	13325.146694215002	300.82938	0	0
7850	162.415786666667	13326.148994215002	459.46735	0	0
7850	162.415786666667	13326.148994215002	881.0712	0	0
7850	162.415786666667	13328.062947137501	42.911285	0	0
7850	162.415786666667	13328.062947137501	36.31121	0	0
7850	162.415786666667	13330.158194215	379.86942	0	0
7850	162.415786666667	13330.158194215	199.6101	0	0
7850	162.415786666667	13330.158194215	105.98575	0	0
7850	162.415786666667	13330.158194215	55.692364	0	0
7850	162.415786666667	13334.167394215001	31.134228	0	16
7850	162.415786666667	13334.167394215001	59.250214	0	16
7850	162.415786666667	13334.167394215001	54.022842	0	16
7850	162.415786666667	13334.167394215001	28.387398	0	16
7850	162.415786666667	13335.169694215001	28.96964	0	16
7850	162.415786666667	13335.169694215001	15.222686	0	16
7850	162.415786666667	13335.169694215001	1077.5637	0	0
7850	162.415786666667	13335.169694215001	566.2277	0	0
7850	162.415786666667	13336.171994215001	14.8164215	0	16
7850	162.415786666667	13361.09866437125	29.401117	0	0
7850	162.415786666667	13364.579739564168	343.77194	0	0
7850	162.415786666667	13366.11016437125	1478.3435	0	16
7850	162.415786666667	13366.584339564168	1030.9293	12770	112
7850	162.415786666667	13366.584339564168	169.09271	0	16
7850	162.415786666667	13366.60584718375	904.3493	0	16
7850	162.415786666667	13367.11246437125	2602.8342	0	16
7850	162.415786666667	13367.586639564168	1365.1384	0	16
7850	162.415786666667	13368.11476437125	1552.0139	0	16
7850	162.415786666667	13368.588939564166	1503.595	0	48
7850	162.415786666667	13369.117064371248	1555.5441	0	16
7850	162.415786666667	13369.591239564168	1612.5336	0	48
7850	162.415786666667	13369.591239564168	195.68793	0	16
7850	162.415786666667	13370.593539564168	1489.4642	12770	112
7850	162.415786666667	13370.601525724738	1374.4354	0	16
7850	162.415786666667	13370.61504718375	1419.1119	0	48
7850	162.415786666667	13371.595839564166	953.77734	12770	112
7850	162.415786666667	13371.61734718375	668.32086	0	48
7850	162.415786666667	13372.598139564168	2577.9053	12770	112
7850	162.415786666667	13372.598139564168	974.75134	0	16
7850	162.415786666667	13372.606125724738	1137.8286	0	16
7850	162.415786666667	13372.61964718375	1101.3483	0	16
7850	162.415786666667	13373.600439564167	702.4504	0	16
7850	162.415786666667	13373.60842572474	1041.3728	0	16
7850	162.415786666667	13373.621947183748	1557.5228	0	16
7850	162.415786666667	13374.128564371249	292.60422	0	0
7850	162.415786666667	13374.610725724739	889.0408	0	16
7850	162.415786666667	13375.429526090002	1411.0521	0	16
7850	162.415786666667	13376.431826090002	1465.2848	0	16
7850	162.415786666667	13377.434126090002	1508.4056	0	16
7850	162.415786666667	13377.609639564167	100.83906	0	0
7850	162.415786666667	13377.617625724739	713.01373	0	0
7850	162.415786666667	13378.43642609	1318.4462	0	16
7850	162.415786666667	13378.619925724739	1087.7808	0	0
7850	162.415786666667	13379.43872609	2251.2097	0	784
7850	162.415786666667	13380.616539564167	13.615832	0	0
7850	162.415786666667	13382.44562609	1072.3369	0	0
7850	162.415786666667	13382.62912572474	632.21295	0	0
7850	162.415786666667	13383.63142572474	14.319257	0	0
7850	162.415786666667	13385.45252609	2363.683	0	0
7850	162.415786666667	13407.757673494922	163.0716	0	0
7850	162.415786666667	13410.764573494924	1175.9818	0	16
7850	162.415786666667	13411.766873494922	960.52264	0	16
7850	162.415786666667	13412.769173494922	645.1845	0	16
7850	162.415786666667	13413.77147349492	1489.9982	0	16
7850	162.415786666667	13418.782973494921	218.4443	0	16
7850	162.415786666667	13419.785273494923	881.9965	0	16
7850	162.415786666667	13420.787573494923	1706.85	0	784
7850	162.415786666667	13422.792173494923	12.904576	0	0
7850	162.415786666667	13426.655407730626	1077.4563	0	16
7850	162.415786666667	13427.657707730626	1933.1152	12028	112
7850	162.415786666667	13427.688885818281	1100.5122	0	16
7850	162.415786666667	13428.660007730627	2501.0723	12028	112
7850	162.415786666667	13428.691185818281	1364.7178	0	16
7850	162.415786666667	13429.693485818281	1144.429	12028	112
7850	162.415786666667	13430.664607730627	3564.406	0	16
7850	162.415786666667	13430.695785818281	3846.531	12028	112
7850	162.415786666667	13431.666907730627	4809.328	12028	112
7850	162.415786666667	13431.698085818281	1884.5559	0	16
7850	162.415786666667	13432.669207730625	1181.9591	0	16
7850	162.415786666667	13432.700385818282	1721.0424	12028	112
7850	162.415786666667	13433.671507730625	2162.1575	0	16
7850	162.415786666667	13433.702685818282	2781.5503	1	48
7850	162.415786666667	13434.70498581828	3479.2556	1	48
7850	162.415786666667	13435.676107730626	1238.7152	0	16
7850	162.415786666667	13435.70728581828	1286.3099	1	48
7850	162.415786666667	13436.678407730626	1594.5981	0	16
7850	162.415786666667	13437.71188581828	859.8065	0	16
7850	162.415786666667	13437.78335274125	1181.7191	0	0
7850	162.415786666667	13439.71648581828	164.84363	0	0
7850	162.415786666667	13439.78795274125	1026.6267	0	16
7850	162.415786666667	13440.687607730626	189.15195	0	0
7850	162.415786666667	13440.79025274125	1395.6315	0	16
7850	162.415786666667	13441.792552741252	895.77	0	16
7850	162.415786666667	13444.683557272501	25.472769	0	0
7850	162.415786666667	13444.799452741248	361.54108	0	0
7850	162.415786666667	13447.6904572725	689.8013	0	0
7850	162.415786666667	13447.806352741249	138.5107	0	0
7850	162.415786666667	13449.695057272502	1274.7906	0	16
7850	162.415786666667	13449.810952741249	43.03128	0	0
7850	162.415786666667	13450.6973572725	1003.791	0	16
7850	162.415786666667	13451.6996572725	2210.3704	0	784
7850	162.415786666667	13452.69070941375	657.5183	0	16
7850	162.415786666667	13452.701957272502	1188.996	0	16
7850	162.415786666667	13453.69300941375	1239.142	0	16
7850	162.415786666667	13455.680869058751	54.005733	0	48
7850	162.415786666667	13456.7111572725	349.5091	0	16
7850	162.415786666667	13457.685469058752	2328.2876	0	16
7850	162.415786666667	13457.70220941375	860.108	0	16
7850	162.415786666667	13458.687769058752	4210.408	0	16
7850	162.415786666667	13458.70450941375	851.52264	0	16
7850	162.415786666667	13458.715757272501	2148.0188	0	16
7850	162.415786666667	13459.70680941375	732.6086	0	16
7850	162.415786666667	13459.718057272501	75.579956	0	0
7850	162.415786666667	13461.694669058752	3601.1746	13175	112
7850	162.415786666667	13461.71140941375	1173.0815	0	16
7850	162.415786666667	13461.722657272501	21.001055	0	0
7850	162.415786666667	13462.696969058752	4298.894	13175	112
7850	162.415786666667	13462.71370941375	1023.25555	0	16
7850	162.415786666667	13462.724957272501	10.3369665	0	0
7850	162.415786666667	13463.69926905875	1897.3407	0	16
7850	162.415786666667	13464.718309413747	579.67426	0	16
7850	162.415786666667	13465.70386905875	2503.5684	0	16
7850	162.415786666667	13470.655949604019	1073.0222	0	784
7850	162.415786666667	13471.65824960402	589.70306	0	16
7850	162.415786666667	13472.660549604017	969.5037	0	16
7850	162.415786666667	13473.66284960402	322.50018	0	16
7850	162.415786666667	13473.722269058751	21.915773	0	0
7850	162.415786666667	13474.665149604018	650.1915	0	16
7850	162.415786666667	13474.724569058752	10.34014	0	0
7850	162.415786666667	13475.66744960402	880.03516	0	16
7850	162.415786666667	13477.672049604018	1124.3723	0	0
7850	162.415786666667	13478.079729831094	1388.0153	0	0
7850	162.415786666667	13479.082029831094	1421.6782	0	0
7850	162.415786666667	13481.086629831094	796.76807	0	16
7850	162.415786666667	13481.68124960402	971.0482	0	0
7850	162.415786666667	13482.088929831094	1310.5814	0	16
7850	162.415786666667	13483.091229831096	1731.3102	0	784
7850	162.415786666667	13484.71077884974	222.43687	0	0
7850	162.415786666667	13488.71997884974	850.00323	0	16
7850	162.415786666667	13489.693261155358	15.8238125	0	16
7850	162.415786666667	13489.722278849738	731.8068	0	16
7850	162.415786666667	13490.695561155357	58.990456	0	16
7850	162.415786666667	13490.72457884974	686.09326	0	16
7850	162.415786666667	13491.109629831093	41.685883	0	0
7850	162.415786666667	13491.697861155357	149.4867	0	16
7850	162.415786666667	13491.726878849739	462.4099	0	16
7850	162.415786666667	13493.114229831095	10.571815	0	0
7850	162.415786666667	13494.704761155359	608.48926	0	16
7850	162.415786666667	13494.733778849739	253.67076	0	16
7850	162.415786666667	13495.707061155357	707.02136	0	16
7850	162.415786666667	13495.707061155357	290.7483	0	16
7850	162.415786666667	13495.73607884974	238.191	0	16
7850	162.415786666667	13496.709361155357	729.5232	0	16
7850	162.415786666667	13496.73837884974	117.39903	0	16
7850	162.415786666667	13497.711661155356	551.05316	0	16
7850	162.415786666667	13500.718561155358	326.37866	0	0
7850	162.415786666667	13501.720861155358	747.75494	0	0
7850	162.415786666667	13501.720861155358	221.06216	0	0
7850	162.415786666667	13503.725461155358	84.3735	0	16
7850	162.415786666667	13503.725461155358	962.4083	0	16
7850	162.415786666667	13504.727761155358	47.96043	0	16
7850	162.415786666667	13504.727761155358	1329.6981	0	16
7850	162.415786666667	13505.653286306562	233.57942	0	0
7850	162.415786666667	13505.730061155356	25.915602	0	16
7850	162.415786666667	13505.730061155356	997.4633	0	16
7850	162.415786666667	13508.660186306563	763.08453	0	16
7850	162.415786666667	13508.660186306563	176.52	0	16
7850	162.415786666667	13509.662486306563	889.126	0	16
7850	162.415786666667	13509.662486306563	361.62457	0	16
7850	162.415786666667	13510.664786306563	324.92	0	16
7850	162.415786666667	13510.664786306563	919.95966	0	16
7850	162.415786666667	13511.667086306563	858.07904	0	16
7850	162.415786666667	13511.667086306563	988.0676	0	16
7850	162.415786666667	13519.685486306562	33.489513	0	0
7850	162.415786666667	13571.510546139689	944.3761	0	0
7850	162.415786666667	13573.515146139689	2167.603	0	16
7850	162.415786666667	13574.51744613969	2406.9307	0	16
7850	162.415786666667	13575.51974613969	1839.7394	0	16
7850	162.415786666667	13577.52434613969	947.2086	0	0
7850	162.415786666667	13583.538146139688	1470.2998	0	0
7850	162.415786666667	13584.540446139688	29.11697	0	0
7850	162.415786666667	13616.900045465001	910.0516	0	0
7850	162.415786666667	13618.904645465002	901.5321	0	16
7850	162.415786666667	13619.906945465002	1769.4618	0	16
7850	162.415786666667	13620.909245465	2652.2725	0	16
7850	162.415786666667	13621.911545465	2070.8652	0	16
7850	162.415786666667	13630.749109483644	22.863094	0	0
7850	162.415786666667	13630.932245465001	14.790474	0	0
7850	162.415786666667	13631.751409483644	106.707054	0	0
7850	162.415786666667	13634.758309483645	831.028	0	16
7850	162.415786666667	13635.760609483645	845.7845	0	16
7850	162.415786666667	13636.762909483645	1604.2961	0	16
7850	162.415786666667	13637.765209483645	1145.7389	0	16
7850	162.415786666667	13638.767509483645	1055.8567	0	16
7850	162.415786666667	13639.769809483645	904.3914	0	16
7850	162.415786666667	13645.783609483644	140.79808	0	0
7850	162.415786666667	13647.788209483644	22.63391	0	0
7850	162.415786666667	13648.790509483644	11.262131	0	0
7850	162.415786666667	13687.257226061563	1349.9285	0	0
7850	162.415786666667	13691.266426061564	2128.592	0	784
7850	162.415786666667	13692.268726061564	1530.5908	0	16
7850	162.415786666667	13693.271026061564	1010.2575	0	16
7850	162.415786666667	13695.275626061564	1411.7378	0	0
7850	162.415786666667	13698.282526061565	1628.0745	0	0
7850	162.415786666667	13721.861035069582	168.45059	0	0
7850	162.415786666667	13723.865635069582	568.16736	0	0
7850	162.415786666667	13724.867935069582	1927.2689	0	0
7850	162.415786666667	13726.872535069582	1497.8097	0	16
7850	162.415786666667	13727.874835069582	2097.8647	0	16
7850	162.415786666667	13728.877135069582	1072.3977	0	16
7850	162.415786666667	13730.405076424611	671.8314	0	16
7850	162.415786666667	13731.407376424611	1212.8246	0	16
7850	162.415786666667	13732.40967642461	508.40585	0	16
7850	162.415786666667	13733.411976424612	569.92377	0	16
7850	162.415786666667	13733.888635069581	777.85565	0	0
7850	162.415786666667	13734.890935069581	796.4619	0	0
7850	162.415786666667	13740.42807642461	778.7871	0	0
7850	162.415786666667	13754.741694884107	23.068876	0	0
7850	162.415786666667	13755.743994884106	210.67847	0	0
7850	162.415786666667	13757.748594884106	2259.8093	0	0
7850	162.415786666667	13758.750894884106	712.6736	0	0
7850	162.415786666667	13760.755494884106	791.31384	0	16
7850	162.415786666667	13761.757794884106	1332.7379	0	16
7850	162.415786666667	13762.760094884106	1650.491	0	48
7850	162.415786666667	13763.762394884106	821.17554	0	16
7850	162.415786666667	13767.771594884107	793.9232	0	16
7850	162.415786666667	13768.773894884105	898.8482	0	16
7850	162.415786666667	13769.776194884107	1290.2114	0	784
7850	162.415786666667	13772.783094884107	13.052503	0	0
7850	162.415786666667	13786.71029069884	25.404503	0	0
7850	162.415786666667	13789.717190698837	492.92548	0	0
7850	162.415786666667	13791.721790698839	912.9771	0	16
7850	162.415786666667	13792.724090698837	1275.9171	0	16
7850	162.415786666667	13792.724090698837	83.04324	0	0
7850	162.415786666667	13793.72639069884	1341.7854	0	16
7850	162.415786666667	13794.72869069884	1271.9612	0	16
7850	162.415786666667	13795.730990698838	980.2942	0	16
7850	162.415786666667	13799.74019069884	1535.0133	0	0
7850	162.415786666667	13799.74019069884	289.6063	0	0
7850	162.415786666667	13802.747090698838	56.482643	0	0
7850	162.415786666667	13802.747090698838	1973.8549	0	0
7850	162.415786666667	13809.54919236125	2843.0833	0	0
7850	162.415786666667	13811.55379236125	831.36115	0	16
7850	162.415786666667	13812.55609236125	1627.9088	0	16
7850	162.415786666667	13813.55839236125	2584.1724	0	784
7850	162.415786666667	13815.562992361249	1088.1498	0	0
7850	162.415786666667	13819.905481061563	93.674934	0	0
7850	162.415786666667	13821.910081061564	423.99365	0	0
7850	162.415786666667	13822.57909236125	30.207243	0	0
7850	162.415786666667	13824.916981061564	1296.8882	0	16
7850	162.415786666667	13825.919281061564	1691.0732	0	16
7850	162.415786666667	13826.921581061566	2460.0518	0	784
7850	162.415786666667	13830.930781061565	495.87457	0	0
7850	162.415786666667	13895.401222890312	711.59814	0	0
7850	162.415786666667	13900.412722890313	1340.4342	0	16
7850	162.415786666667	13901.415022890313	877.90674	0	16
7850	162.415786666667	13902.417322890313	767.75824	0	16
7850	162.415786666667	13903.419622890313	1071.3864	0	16
7850	162.415786666667	13948.665699557656	759.176	0	0
7850	162.415786666667	13951.599185866251	1022.92206	0	16
7850	162.415786666667	13952.60148586625	1071.416	0	16
7850	162.415786666667	13952.674899557656	1396.03	0	0
7850	162.415786666667	13953.603785866251	1273.1669	0	16
7850	162.415786666667	13953.677199557656	1284.0822	0	0
7850	162.415786666667	13954.606085866251	1332.125	0	16
7850	162.415786666667	13956.672857350626	136.97525	0	0
7850	162.415786666667	13956.684099557655	1052.9814	0	0
7850	162.415786666667	13958.61528586625	530.91174	0	0
7850	162.415786666667	13958.677457350625	637.013	0	0
7850	162.415786666667	13958.688699557657	426.67456	0	0
7850	162.415786666667	13959.617585866252	353.2238	0	0
7850	162.415786666667	13959.679757350626	773.4868	0	0
7850	162.415786666667	13959.690999557655	196.65431	0	0
7850	162.415786666667	13961.62218586625	133.93123	0	0
7850	162.415786666667	13961.684357350625	1273.7736	0	16
7850	162.415786666667	13961.695599557655	63.77374	0	16
7850	162.415786666667	13962.686657350627	2357.5242	0	784
7850	162.415786666667	13962.697899557656	33.756447	0	16
7850	162.415786666667	13963.688957350627	1818.8335	0	16
7850	162.415786666667	13963.700199557657	17.082531	0	16
7850	162.415786666667	13969.702757350626	190.6634	0	0
7850	162.415786666667	13972.709657350626	32.728085	0	0
7850	162.415786666667	13987.055136402501	1319.3378	0	16
7850	162.415786666667	13988.057436402501	1140.7708	0	16
7850	162.415786666667	13989.059736402502	905.711	0	16
7850	162.415786666667	13990.0620364025	1828.2959	0	16
7850	162.415786666667	13992.0666364025	1696.5322	0	0
7850	162.415786666667	13998.0804364025	636.025	0	0
7850	162.415786666667	13998.34445778643	1444.956	0	16
7850	162.415786666667	13999.34675778643	2588.1836	0	16
7850	162.415786666667	14000.085036402501	17.51914	0	0
7850	162.415786666667	14000.34905778643	1225.6313	0	16
7850	162.415786666667	14001.35135778643	3401.9326	0	784
7850	162.415786666667	14002.353657786429	1345.4791	0	16
7850	162.415786666667	14005.36055778643	1672.4679	0	0
7850	162.415786666667	14009.36975778643	1632.0605	0	0
7850	162.415786666667	14010.37205778643	1478.766	0	0
7850	162.415786666667	14017.5740060225	755.00525	0	0
7850	162.415786666667	14019.578606022498	700.4403	0	16
7850	162.415786666667	14020.5809060225	1604.5651	0	16
7850	162.415786666667	14021.5832060225	510.62576	0	16
7850	162.415786666667	14022.585506022499	1120.3738	0	16
7850	162.415786666667	14025.592406022499	269.5288	0	0
7850	162.415786666667	14028.5993060225	105.706314	0	0
7850	162.415786666667	14062.01167204875	802.8776	0	0
7850	162.415786666667	14066.02087204875	3332.1543	0	784
7850	162.415786666667	14067.02317204875	1855.1902	0	16
7850	162.415786666667	14068.02547204875	1281.5587	0	16
7850	162.415786666667	14071.032372048749	1527.5729	0	16
7850	162.415786666667	14071.320573085624	43.639587	0	0
7850	162.415786666667	14072.034672048749	751.69324	0	16
7850	162.415786666667	14073.036972048749	1098.0361	0	16
7850	162.415786666667	14074.706358756875	19.186813	0	0
7850	162.415786666667	14076.332073085625	933.68585	0	16
7850	162.415786666667	14077.334373085625	596.2847	0	16
7850	162.415786666667	14078.336673085625	615.9814	0	16
7850	162.415786666667	14078.715558756874	1749.8748	0	16
7850	162.415786666667	14079.717858756876	937.96466	0	16
7850	162.415786666667	14080.04546861125	1236.0116	0	0
7850	162.415786666667	14080.720158756874	1094.6204	0	16
7850	162.415786666667	14081.343573085625	820.98444	0	16
7850	162.415786666667	14081.722458756874	1029.9258	0	16
7850	162.415786666667	14082.345873085625	484.1592	0	16
7850	162.415786666667	14082.724758756876	1506.9995	0	16
7850	162.415786666667	14083.05236861125	781.34033	0	16
7850	162.415786666667	14083.348173085622	1699.1758	0	16
7850	162.415786666667	14084.05466861125	596.29913	0	16
7850	162.415786666667	14085.05696861125	1944.4191	0	784
7850	162.415786666667	14086.05926861125	711.2699	0	16
7850	162.415786666667	14086.355073085622	29.037012	0	0
7850	162.415786666667	14086.733958756875	1544.5419	0	0
7850	162.415786666667	14090.743158756874	1290.3729	0	0
7850	162.415786666667	14093.075368611248	1290.4803	0	0
7850	162.415786666667	14094.077668611248	20.228655	0	0
7850	162.415786666667	14095.079968611248	10.328629	0	0
7850	162.415786666667	14117.981535946095	548.5082	0	16
7850	162.415786666667	14118.983835946095	1302.3536	0	784
7850	162.415786666667	14119.986135946096	1011.67694	0	16
7850	162.415786666667	14120.988435946096	1135.7808	0	16
7850	162.415786666667	14121.990735946094	702.3101	0	16
7850	162.415786666667	14122.993035946096	2704.063	0	784
7850	162.415786666667	14123.995335946096	2608.6638	0	16
7850	162.415786666667	14127.002235946095	1073.6519	0	0
7850	162.415786666667	14129.006835946097	89.66917	0	0
7850	162.415786666667	14169.761782489062	234.13956	0	0
7850	162.415786666667	14171.766382489062	701.5032	0	0
7850	162.415786666667	14173.77098248906	1625.8685	0	16
7850	162.415786666667	14173.89391469198	858.8996	0	16
7850	162.415786666667	14174.773282489063	1873.7638	0	16
7850	162.415786666667	14174.89621469198	762.4587	0	16
7850	162.415786666667	14175.775582489061	861.43005	0	16
7850	162.415786666667	14175.89851469198	936.67883	0	16
7850	162.415786666667	14176.90081469198	2271.8247	0	784
7850	162.415786666667	14177.90311469198	1053.56	0	16
7850	162.415786666667	14178.782482489061	320.2063	0	0
7850	162.415786666667	14178.90541469198	1143.6289	0	16
7850	162.415786666667	14180.910014691977	1269.4045	0	0
7850	162.415786666667	14182.914614691977	1446.7682	0	0
7850	162.415786666667	14183.916914691978	1806.6628	0	0
7850	162.415786666667	14187.926114691978	16.332342	0	0
7850	162.415786666667	14279.956652851251	147.2669	0	0
7850	162.415786666667	14279.956652851251	1017.70166	0	0
7850	162.415786666667	14280.958952851252	244.74861	0	0
7850	162.415786666667	14280.958952851252	790.9824	0	0
7850	162.415786666667	14282.963552851252	565.3773	0	784
7850	162.415786666667	14282.963552851252	422.07462	0	16
7850	162.415786666667	14283.965852851252	127.80677	0	16
7850	162.415786666667	14283.965852851252	459.18353	0	16
7850	162.415786666667	14284.968152851252	145.09862	0	16
7850	162.415786666667	14286.68047687125	1377.7139	0	16
7850	162.415786666667	14287.68277687125	3102.814	0	784
7850	162.415786666667	14287.975052851252	253.91354	0	0
7850	162.415786666667	14287.975052851252	36.98393	0	0
7850	162.415786666667	14288.685076871248	2293.8708	0	16
7850	162.415786666667	14289.687376871248	1563.4817	0	16
7850	162.415786666667	14293.98885285125	525.33606	0	0
7850	162.415786666667	14293.98885285125	14.317046	0	0
7850	162.415786666667	14313.753952098437	2394.5645	0	0
7850	162.415786666667	14314.756252098436	505.50488	0	0
7850	162.415786666667	14317.763152098436	936.67084	0	16
7850	162.415786666667	14318.765452098438	1485.3792	0	16
7850	162.415786666667	14319.767752098436	965.04987	0	16
7850	162.415786666667	14320.770052098438	1419.7632	0	16
7850	162.415786666667	14321.772352098438	2760.6655	0	16
7850	162.415786666667	14324.779252098437	265.4221	0	0
7850	162.415786666667	14327.786152098437	779.8998	0	0
7850	162.415786666667	14378.30328624625	379.88147	0	0
7850	162.415786666667	14381.31018624625	1353.0461	0	16
7850	162.415786666667	14382.31248624625	1399.1696	0	784
7850	162.415786666667	14383.189868047099	13.640513	0	0
7850	162.415786666667	14383.314786246248	1164.5311	0	16
7850	162.415786666667	14386.196768047097	634.02423	0	0
7850	162.415786666667	14386.321686246249	931.7548	0	0
7850	162.415786666667	14388.326286246249	1401.8564	0	0
7850	162.415786666667	14389.203668047097	1328.9716	0	16
7850	162.415786666667	14390.2059680471	1071.3656	0	16
7850	162.415786666667	14390.330886246249	1724.6714	0	0
7850	162.415786666667	14391.208268047098	1426.0544	0	16
7850	162.415786666667	14394.215168047098	1451.2184	0	784
7850	162.415786666667	14394.34008624625	10.746116	0	0
7850	162.415786666667	14395.217468047098	970.57184	0	16
7850	162.415786666667	14396.219768047096	1257.057	0	16
7850	162.415786666667	14486.416805496876	47.92443	0	0
7850	162.415786666667	14487.419105496876	130.43724	0	0
7850	162.415786666667	14491.428305496875	880.3698	0	16
7850	162.415786666667	14492.430605496877	631.7114	0	16
7850	162.415786666667	14493.432905496875	1128.0054	0	784
7850	162.415786666667	14494.435205496877	818.544	0	16
7850	162.415786666667	14497.442105496877	511.76538	0	0
7850	162.415786666667	14498.444405496875	262.50732	0	0
7850	162.415786666667	14501.451305496876	1242.2681	0	0
7850	162.415786666667	14502.453605496876	818.097	0	0
7850	162.415786666667	14514.413636447305	1094.4407	0	0
7850	162.415786666667	14516.418236447304	400.6827	0	16
7850	162.415786666667	14517.420536447305	1192.4384	0	16
7850	162.415786666667	14518.422836447304	901.434	0	16
7850	162.415786666667	14519.425136447304	1251.5538	0	16
7850	162.415786666667	14520.427436447306	1136.129	0	16
7850	162.415786666667	14521.429736447304	2342.034	0	16
7850	162.415786666667	14522.432036447304	1337.2726	0	16
7850	162.415786666667	14522.977200334115	764.8106	0	0
7850	162.415786666667	14524.436636447304	476.2566	0	0
7850	162.415786666667	14525.984100334115	1364.973	0	16
7850	162.415786666667	14526.986400334117	592.9461	0	16
7850	162.415786666667	14527.988700334115	2016.7792	0	16
7850	162.415786666667	14528.991000334116	984.5303	0	16
7850	162.415786666667	14529.993300334118	1482.5714	0	16
7850	162.415786666667	14535.004800334116	1567.5348	0	0
7850	162.415786666667	14655.739121834768	870.4333	0	16
7850	162.415786666667	14656.741421834768	1182.4719	0	16
7850	162.415786666667	14657.743721834766	792.6576	0	16
7850	162.415786666667	14658.514272695	580.2928	0	0
7850	162.415786666667	14658.746021834768	1313.3903	0	16
7850	162.415786666667	14659.516572695	706.7746	0	0
7850	162.415786666667	14662.523472695	798.2863	0	0
7850	162.415786666667	14664.528072695	547.36993	0	0
7850	162.415786666667	14666.532672695	536.18945	0	0
7850	162.415786666667	14667.766721834767	15.044409	0	0
7850	162.415786666667	14670.769325464322	630.7845	0	0
7850	162.415786666667	14670.769325464322	96.840004	0	0
7850	162.415786666667	14672.773925464322	346.49432	0	0
7850	162.415786666667	14672.773925464322	545.3059	0	0
7850	162.415786666667	14675.780825464322	702.4884	0	0
7850	162.415786666667	14675.780825464322	25.861254	0	0
7850	162.415786666667	14676.78312546432	706.6729	0	0
7850	162.415786666667	14676.78312546432	392.91602	0	0
7850	162.415786666667	14680.792325464323	314.34705	0	0
7850	162.415786666667	14680.792325464323	662.4097	0	0
7850	162.415786666667	14681.794625464321	216.05482	0	0
7850	162.415786666667	14681.794625464321	481.2615	0	0
7850	162.415786666667	14686.806125464322	14.881929	0	0
7850	162.415786666667	14733.64493660844	670.49036	0	0
7850	162.415786666667	14733.64493660844	555.745	0	0
7850	162.415786666667	14736.65183660844	1379.1602	0	16
7850	162.415786666667	14736.65183660844	325.88605	0	16
7850	162.415786666667	14737.65413660844	78.94694	0	0
7850	162.415786666667	14737.65413660844	1393.9614	0	16
7850	162.415786666667	14738.656436608439	1285.159	0	16
7850	162.415786666667	14740.661036608439	859.05347	0	0
7850	162.415786666667	14740.661036608439	171.7341	0	0
7850	162.415786666667	14742.889767977345	1462.9777	0	0
7850	162.415786666667	14743.892067977347	656.79175	0	0
7850	162.415786666667	14745.896667977348	1091.2266	0	16
7850	162.415786666667	14746.898967977346	1631.3651	0	16
7850	162.415786666667	14747.901267977346	554.88245	0	16
7850	162.415786666667	14748.903567977348	1297.7919	0	16
7850	162.415786666667	14751.910467977345	1085.1407	0	0
7850	162.415786666667	14756.921967977345	18.429703	0	0
7850	162.415786666667	14837.453370944375	1001.7494	0	16
7850	162.415786666667	14837.453370944375	99.78705	0	16
7850	162.415786666667	14838.455670944373	1273.618	0	16
7850	162.415786666667	14838.455670944373	215.13788	0	16
7850	162.415786666667	14839.457970944375	1437.2837	0	784
7850	162.415786666667	14839.457970944375	622.91504	0	16
7850	162.415786666667	14840.460270944375	656.60724	0	16
7850	162.415786666667	14841.462570944374	1322.1865	0	16
7850	162.415786666667	14841.462570944374	1355.6171	0	16
7850	162.415786666667	14842.464870944375	864.1712	0	16
7850	162.415786666667	14848.478670944372	112.77643	0	0
7850	162.415786666667	14848.478670944372	806.44855	0	0
7850	162.415786666667	15063.190658611786	12.400137	0	0
7850	162.415786666667	15068.202158611784	816.6504	0	0
7850	162.415786666667	15068.202158611784	94.79189	0	0
7850	162.415786666667	15070.206758611785	1029.0809	0	16
7850	162.415786666667	15070.206758611785	1205.5897	0	784
7850	162.415786666667	15071.209058611785	971.26465	0	16
7850	162.415786666667	15072.211358611785	1168.6079	0	16
7850	162.415786666667	15074.215958611783	732.2334	0	16
7850	162.415786666667	15075.218258611785	970.6379	0	16
7850	162.415786666667	15075.218258611785	607.8893	0	16
7850	162.415786666667	15076.220558611785	2157.165	0	784
7850	162.415786666667	15076.220558611785	427.4783	0	16
7850	162.415786666667	15079.227458611784	106.26848	0	0
7850	162.415786666667	15079.227458611784	1093.3068	0	0
7850	162.415786666667	15081.232058611786	32.887566	0	0
7850	162.415786666667	15087.434626413125	1337.199	0	0
7850	162.415786666667	15090.441526413126	1976.6134	0	16
7850	162.415786666667	15091.443826413126	1644.5146	0	16
7850	162.415786666667	15092.446126413128	3426.2585	0	784
7850	162.415786666667	15093.448426413126	1221.3115	0	16
7850	162.415786666667	15094.450726413126	1231.0837	0	16
7850	162.415786666667	15101.466826413127	909.6745	0	0
7850	162.415786666667	15103.471426413125	25.60138	0	0
7850	162.415786666667	15104.473726413127	12.826311	0	0
7850	162.415786666667	15211.3705961325	467.6754	0	0
7850	162.415786666667	15211.3705961325	113.30577	0	0
7850	162.415786666667	15213.3751961325	434.82596	0	0
7850	162.415786666667	15213.3751961325	588.3498	0	0
7850	162.415786666667	15216.3820961325	974.7062	0	16
7850	162.415786666667	15216.3820961325	583.6047	0	16
7850	162.415786666667	15217.3843961325	802.52924	0	16
7850	162.415786666667	15218.3866961325	959.71106	0	16
7850	162.415786666667	15222.395896132497	362.18323	0	0
7850	162.415786666667	15222.395896132497	267.36526	0	0
7850	162.415786666667	15223.184677801562	2005.714	0	0
7850	162.415786666667	15223.398196132497	932.8861	0	0
7850	162.415786666667	15223.398196132497	242.0824	0	0
7850	162.415786666667	15226.405096132497	52.851856	0	0
7850	162.415786666667	15226.405096132497	170.75005	0	0
7850	162.415786666667	15227.193877801561	808.97437	0	16
7850	162.415786666667	15228.196177801563	1993.4176	0	784
7850	162.415786666667	15229.198477801561	1422.0018	0	16
7850	162.415786666667	15230.200777801561	1484.6028	0	16
7850	162.415786666667	15232.205377801562	1044.9761	0	0
7850	162.415786666667	15237.216877801562	1116.9264	0	0
7850	162.415786666667	15239.910543381922	451.24008	0	0
7850	162.415786666667	15239.910543381922	354.43243	0	0
7850	162.415786666667	15240.223777801562	16.285164	0	0
7850	162.415786666667	15241.91514338192	667.53485	0	16
7850	162.415786666667	15241.91514338192	879.3758	0	16
7850	162.415786666667	15242.917443381923	742.6391	0	16
7850	162.415786666667	15243.91974338192	733.2502	0	16
7850	162.415786666667	15244.922043381921	1002.9571	0	784
7850	162.415786666667	15244.922043381921	895.30853	0	16
7850	162.415786666667	15247.928943381923	536.2244	0	0
7850	162.415786666667	15247.928943381923	492.55063	0	0
7850	162.415786666667	15248.931243381921	1489.3799	0	0
7850	162.415786666667	15248.931243381921	380.5322	0	0
7850	162.415786666667	15253.942743381922	30.636597	0	0
7850	162.415786666667	15303.598158231249	175.81474	0	0
7850	162.415786666667	15304.854566445	21.809736	0	0
7850	162.415786666667	15304.854566445	585.7765	0	0
7850	162.415786666667	15305.856866445	62.457794	0	0
7850	162.415786666667	15305.856866445	129.43774	0	0
7850	162.415786666667	15306.605058231251	741.18744	0	16
7850	162.415786666667	15307.607358231251	740.78436	0	16
7850	162.415786666667	15307.861466445	484.51892	0	0
7850	162.415786666667	15308.60965823125	874.04156	0	16
7850	162.415786666667	15309.611958231251	735.1421	0	16
7850	162.415786666667	15309.866066445	811.4554	0	16
7850	162.415786666667	15309.866066445	475.6274	0	16
7850	162.415786666667	15310.868366445	551.4125	0	16
7850	162.415786666667	15310.868366445	242.91785	0	16
7850	162.415786666667	15311.61655823125	986.3816	0	0
7850	162.415786666667	15311.870666445	367.80737	0	16
7850	162.415786666667	15312.618858231252	999.35626	0	0
7850	162.415786666667	15312.872966445	486.68515	0	16
7850	162.415786666667	15315.625758231252	134.72528	0	0
7850	162.415786666667	15315.879866445	296.12183	0	0
7850	162.415786666667	15317.884466444997	141.56467	0	0
7850	162.415786666667	15317.884466444997	1642.948	0	0
7850	162.415786666667	15318.63265823125	18.691523	0	0
7850	162.415786666667	15336.087270976248	11.541473	0	0
7850	162.415786666667	15338.091870976248	1267.2704	0	0
7850	162.415786666667	15340.096470976248	1114.9487	0	0
7850	162.415786666667	15343.103370976249	1003.02045	0	16
7850	162.415786666667	15344.105670976249	1518.4407	0	784
7850	162.415786666667	15345.107970976249	1406.8131	0	16
7850	162.415786666667	15347.11257097625	958.292	0	0
7850	162.415786666667	15351.121770976248	205.13495	0	0
7850	162.415786666667	15421.718987378385	1612.5511	0	0
7850	162.415786666667	15423.723587378387	1496.5312	0	0
7850	162.415786666667	15425.728187378387	883.5029	0	16
7850	162.415786666667	15426.730487378385	1492.2695	0	784
7850	162.415786666667	15427.732787378387	957.9988	0	16
7850	162.415786666667	15431.741987378386	1139.1193	0	0
7850	162.415786666667	15543.056094409632	908.3198	0	0
7850	162.415786666667	15543.056094409632	38.684803	0	0
7850	162.415786666667	15546.062994409633	442.12027	0	0
7850	162.415786666667	15546.062994409633	449.12476	0	0
7850	162.415786666667	15548.067594409633	2094.77	0	784
7850	162.415786666667	15548.067594409633	906.2506	0	16
7850	162.415786666667	15549.069894409633	1064.5847	0	16
7850	162.415786666667	15549.069894409633	341.80594	0	16
7850	162.415786666667	15550.072194409631	1126.1398	0	16
7850	162.415786666667	15551.074494409633	872.6549	0	16
7850	162.415786666667	15553.079094409633	792.2259	0	0
7850	162.415786666667	15556.085994409634	504.99466	0	0
7850	162.415786666667	15556.085994409634	297.50064	0	0
7850	162.415786666667	15561.692096814375	1330.2996	0	784
7850	162.415786666667	15562.694396814375	686.5601	0	16
7850	162.415786666667	15563.696696814375	1076.1177	0	16
7850	162.415786666667	15564.698996814375	1197.3212	0	16
7850	162.415786666667	15566.703596814372	1211.5186	0	0
7850	162.415786666667	15570.740311762293	125.77315	0	0
7850	162.415786666667	15570.740311762293	297.80908	0	0
7850	162.415786666667	15573.719696814373	29.248652	0	0
7850	162.415786666667	15573.747211762293	708.6475	0	16
7850	162.415786666667	15573.747211762293	299.28177	0	16
7850	162.415786666667	15574.721996814373	15.620055	0	0
7850	162.415786666667	15574.749511762293	855.32227	0	784
7850	162.415786666667	15574.749511762293	317.00214	0	16
7850	162.415786666667	15575.751811762293	306.059	0	16
7850	162.415786666667	15575.751811762293	780.5796	0	16
7850	162.415786666667	15578.75871176229	407.49985	0	0
7850	162.415786666667	15578.75871176229	172.09863	0	0
7850	162.415786666667	15580.76331176229	209.46352	0	0
7850	162.415786666667	15580.76331176229	84.42798	0	0
7850	162.415786666667	15584.77251176229	10.809498	0	0
7850	162.415786666667	15584.77251176229	1366.0201	0	0
7850	162.415786666667	15623.668033246668	187.38954	0	0
7850	162.415786666667	15623.668033246668	960.29767	0	0
7850	162.415786666667	15627.677233246668	810.24365	0	16
7850	162.415786666667	15628.679533246668	870.83734	0	16
7850	162.415786666667	15628.679533246668	278.1493	0	16
7850	162.415786666667	15629.681833246668	815.23474	0	16
7850	162.415786666667	15632.688733246665	481.30743	0	0
7850	162.415786666667	15632.688733246665	1566.573	0	0
7850	162.415786666667	15642.98213628875	1836.8091	0	0
7850	162.415786666667	15642.98213628875	77.955414	0	0
7850	162.415786666667	15646.171813035939	623.1409	0	0
7850	162.415786666667	15647.993636288751	733.9287	0	16
7850	162.415786666667	15648.995936288751	655.74536	0	16
7850	162.415786666667	15649.998236288751	788.88385	0	784
7850	162.415786666667	15649.998236288751	769.15686	0	16
7850	162.415786666667	15652.002836288751	412.15802	0	0
7850	162.415786666667	15652.002836288751	583.47986	0	0
7850	162.415786666667	15652.185613035941	678.96185	0	16
7850	162.415786666667	15653.005136288752	450.95914	0	0
7850	162.415786666667	15653.18791303594	1451.3726	0	784
7850	162.415786666667	15654.19021303594	738.21	0	16
7850	162.415786666667	15656.19481303594	1052.4755	0	0
7850	162.415786666667	15657.01433628875	89.11098	0	0
7850	162.415786666667	15657.01433628875	556.1952	0	0
7850	162.415786666667	15659.20171303594	1297.7618	0	0
7850	162.415786666667	15661.20631303594	1137.8346	0	0
7850	162.415786666667	15760.11844378875	626.949	0	0
7850	162.415786666667	15760.11844378875	83.43069	0	0
7850	162.415786666667	15761.12074378875	187.23315	0	0
7850	162.415786666667	15761.12074378875	449.72754	0	0
7850	162.415786666667	15765.12994378875	839.18744	0	16
7850	162.415786666667	15765.12994378875	790.4268	0	16
7850	162.415786666667	15766.13224378875	898.48975	0	16
7850	162.415786666667	15766.13224378875	851.09357	0	16
7850	162.415786666667	15767.13454378875	460.35837	0	16
7850	162.415786666667	15768.13684378875	787.2014	0	16
7850	162.415786666667	15768.13684378875	126.308655	0	16
7850	162.415786666667	15770.14144378875	962.3464	0	0
7850	162.415786666667	15771.143743788747	371.09695	0	0
7850	162.415786666667	15771.143743788747	146.21948	0	0
7850	162.415786666667	15773.148343788747	254.13412	0	0
7850	162.415786666667	15803.487236990157	909.49744	0	0
7850	162.415786666667	15805.491836990157	1091.3589	0	0
7850	162.415786666667	15807.496436990157	1449.0502	0	784
7850	162.415786666667	15808.498736990157	1307.2697	0	16
7850	162.415786666667	15809.501036990157	707.4451	0	16
7850	162.415786666667	15810.503336990154	786.28894	0	16
7850	162.415786666667	15811.505636990154	1245.0188	0	16
7850	162.415786666667	15812.507936990154	690.5078	0	16
7850	162.415786666667	15816.517136990155	2102.5544	0	0
7850	162.415786666667	15817.519436990155	88.392845	0	0
7850	162.415786666667	15819.524036990155	22.195112	0	0
7850	162.415786666667	15858.500537857366	706.3179	0	0
7850	162.415786666667	15860.505137857366	715.4532	0	0
7850	162.415786666667	15861.507437857366	872.705	0	0
7850	162.415786666667	15863.512037857367	890.57666	0	16
7850	162.415786666667	15864.514337857365	1069.3755	0	784
7850	162.415786666667	15865.516637857367	1053.0199	0	16
7850	162.415786666667	15869.525837857365	381.20364	0	0
7850	162.415786666667	15870.528137857367	391.7124	0	0
7850	162.415786666667	15874.537337857366	169.73941	0	0
7850	162.415786666667	15884.29685920781	32.417152	0	0
7850	162.415786666667	15884.439013455001	287.0438	0	16
7850	162.415786666667	15884.439013455001	409.0625	0	16
7850	162.415786666667	15885.441313455001	821.31226	0	16
7850	162.415786666667	15885.441313455001	527.6339	0	16
7850	162.415786666667	15885.564127584998	116.10562	0	0
7850	162.415786666667	15886.443613455001	820.1028	0	16
7850	162.415786666667	15888.448213455002	1327.211	0	16
7850	162.415786666667	15888.448213455002	107.28446	0	0
7850	162.415786666667	15889.308359207811	1436.5565	0	16
7850	162.415786666667	15889.450513455002	1431.498	0	16
7850	162.415786666667	15889.573327584998	2399.0417	0	0
7850	162.415786666667	15890.310659207811	1111.6284	0	16
7850	162.415786666667	15890.452813455002	938.41754	0	16
7850	162.415786666667	15891.312959207811	2200.0444	0	784
7850	162.415786666667	15891.577927584998	1481.2434	0	16
7850	162.415786666667	15892.315259207811	1593.2117	0	16
7850	162.415786666667	15892.457413454998	1066.3137	0	0
7850	162.415786666667	15892.457413454998	535.0272	0	0
7850	162.415786666667	15892.580227584998	1169.3677	0	16
7850	162.415786666667	15893.459713454999	833.9876	0	0
7850	162.415786666667	15893.459713454999	2674.116	0	0
7850	162.415786666667	15893.582527584998	1709.7811	0	16
7850	162.415786666667	15894.584827584998	1706.7113	0	16
7850	162.415786666667	15894.71233483281	183.10666	0	16
7850	162.415786666667	15894.71233483281	1016.328	0	16
7850	162.415786666667	15895.322159207812	826.45465	0	0
7850	162.415786666667	15895.714634832811	151.0802	0	16
7850	162.415786666667	15895.714634832811	1217.8802	0	16
7850	162.415786666667	15896.32445920781	793.89557	0	0
7850	162.415786666667	15896.71693483281	1313.9803	0	16
7850	162.415786666667	15896.71693483281	989.9916	0	16
7850	162.415786666667	15897.591727584999	1263.6438	0	0
7850	162.415786666667	15897.719234832812	644.5345	0	16
7850	162.415786666667	15897.719234832812	1291.9525	0	16
7850	162.415786666667	15899.72383483281	801.7507	0	0
7850	162.415786666667	15899.72383483281	979.62823	0	0
7850	162.415786666667	15901.600927584997	905.32153	0	0
7850	162.415786666667	15906.73993483281	53.36913	0	0
7850	162.415786666667	15908.74453483281	15.114853	0	0
7850	162.415786666667	15960.346399327394	1158.6646	0	16
7850	162.415786666667	15961.348699327395	1060.2664	0	16
7850	162.415786666667	15962.350999327395	1588.3446	0	16
7850	162.415786666667	15963.353299327395	795.532	0	16
7850	162.415786666667	15966.360199327393	1400.528	0	0
7850	162.415786666667	15967.779131495758	322.50742	0	0
7850	162.415786666667	15968.364799327393	859.0023	0	0
7850	162.415786666667	15969.783731495758	763.38605	0	0
7850	162.415786666667	15971.788331495758	1025.0106	0	0
7850	162.415786666667	15972.790631495758	1326.7964	0	0
7850	162.415786666667	15976.799831495757	1342.9956	0	0
7850	162.415786666667	15977.802131495759	267.58582	0	0
7850	162.415786666667	15979.806731495759	151.28339	0	0
7850	162.415786666667	15982.81363149576	20.164438	0	0
7850	162.415786666667	15983.815931495757	10.53922	0	0
7850	162.415786666667	15985.098785485574	186.77919	0	0
7850	162.415786666667	15988.105685485574	859.51276	0	784
7850	162.415786666667	15989.107985485574	568.0329	0	16
7850	162.415786666667	15990.110285485573	462.57477	0	16
7850	162.415786666667	15995.121785485575	152.06735	0	0
7850	162.415786666667	15998.128685485573	48.08772	0	0
7850	162.415786666667	16120.598565507498	714.9788	0	0
7850	162.415786666667	16122.603165507498	528.55414	0	0
7850	162.415786666667	16124.607765507499	1394.4093	0	16
7850	162.415786666667	16125.610065507499	286.56592	0	16
7850	162.415786666667	16126.612365507499	1132.0472	0	16
7850	162.415786666667	16127.614665507499	786.8945	0	16
7850	162.415786666667	16129.6192655075	1411.5997	0	0
7850	162.415786666667	16155.841720653123	19.974503	0	0
7850	162.415786666667	16158.848620653123	266.89548	0	0
7850	162.415786666667	16161.855520653124	938.4056	0	16
7850	162.415786666667	16162.857820653122	1561.3378	0	784
7850	162.415786666667	16163.860120653124	581.8389	0	16
7850	162.415786666667	16165.78617172323	33.095573	0	0
7850	162.415786666667	16165.864720653122	648.71234	0	0
7850	162.415786666667	16166.867020653124	802.74066	0	0
7850	162.415786666667	16168.79307172323	1064.5227	0	0
7850	162.415786666667	16169.79537172323	1045.1548	0	0
7850	162.415786666667	16171.79997172323	903.59686	0	16
7850	162.415786666667	16172.80227172323	964.3293	0	16
7850	162.415786666667	16173.80457172323	3511.0774	0	784
7850	162.415786666667	16174.806871723227	1370.262	0	16
7850	162.415786666667	16250.77380959125	1239.2849	0	16
7850	162.415786666667	16251.77610959125	796.7416	0	16
7850	162.415786666667	16252.77840959125	822.5208	0	16
7850	162.415786666667	16254.783009591249	407.694	0	0
7850	162.415786666667	16255.785309591252	306.16827	0	0
7850	162.415786666667	16258.79220959125	378.75568	0	0
7850	162.415786666667	16259.794509591251	653.89935	0	0
7850	162.415786666667	16283.758773376338	1349.2699	0	0
7850	162.415786666667	16285.76337337634	917.4724	0	0
7850	162.415786666667	16286.765673376338	1097.3185	0	0
7850	162.415786666667	16288.770273376338	1703.4751	0	16
7850	162.415786666667	16289.772573376338	1045.5999	0	16
7850	162.415786666667	16290.77487337634	1784.8319	0	16
7850	162.415786666667	16291.777173376338	1470.7858	0	16
7850	162.415786666667	16292.779473376339	1148.8497	0	16
7850	162.415786666667	16294.784073376339	401.0534	0	0
7850	162.415786666667	16296.788673376339	1427.9542	0	0
7850	162.415786666667	16344.086344279427	21.204842	0	0
7850	162.415786666667	16348.09554427943	455.3771	0	0
7850	162.415786666667	16348.09554427943	446.45828	0	0
7850	162.415786666667	16350.10014427943	487.56628	0	16
7850	162.415786666667	16351.102444279428	114.03188	0	16
7850	162.415786666667	16351.102444279428	865.60565	0	16
7850	162.415786666667	16352.104744279428	1329.7396	0	784
7850	162.415786666667	16352.104744279428	875.6033	0	16
7850	162.415786666667	16353.10704427943	646.9711	0	16
7850	162.415786666667	16358.118544279429	205.5921	0	0
7850	162.415786666667	16358.118544279429	958.26984	0	0
7850	162.415786666667	16552.436153007497	77.66435	0	0
7850	162.415786666667	16555.443053007497	787.30914	0	0
7850	162.415786666667	16556.445353007497	1425.8998	0	0
7850	162.415786666667	16558.449953007497	439.08423	0	16
7850	162.415786666667	16559.452253007497	2129.0845	0	784
7850	162.415786666667	16560.454553007497	1224.168	0	16
7850	162.415786666667	16562.459153007498	1781.4707	0	0
7850	162.415786666667	16564.463753007494	457.85242	0	0
7850	162.415786666667	16727.202004257502	15.144563	0	0
7850	162.415786666667	16730.17684093107	885.0927	0	0
7850	162.415786666667	16732.181440931072	2300.9849	0	0
7850	162.415786666667	16734.186040931072	1339.0128	0	16
7850	162.415786666667	16735.188340931072	1943.5947	0	784
7850	162.415786666667	16736.19064093107	1148.447	0	16
7850	162.415786666667	16740.199840931073	3869.0813	0	0
7850	162.415786666667	16741.202140931073	227.27621	0	0
7850	162.415786666667	16745.078340507498	1595.4307	0	0
7850	162.415786666667	16746.080640507498	1986.2112	0	0
7850	162.415786666667	16749.0875405075	944.15924	0	0
7850	162.415786666667	16751.0921405075	790.7903	0	16
7850	162.415786666667	16752.0944405075	1074.1577	0	16
7850	162.415786666667	16753.0967405075	715.49274	0	16
7850	162.415786666667	16753.52294352594	994.37946	0	16
7850	162.415786666667	16754.0990405075	1291.1024	0	784
7850	162.415786666667	16754.52524352594	840.91473	0	16
7850	162.415786666667	16755.52754352594	668.5909	0	16
7850	162.415786666667	16756.529843525936	691.03937	0	16
7850	162.415786666667	16757.532143525936	761.4778	0	16
7850	162.415786666667	16758.534443525936	1047.981	0	784
7850	162.415786666667	16765.550543525937	1141.6073	0	0
7850	162.415786666667	16767.555143525937	14.005602	0	0
7850	162.415786666667	16785.861209598435	26.738562	0	0
7850	162.415786666667	16790.872709598436	2270.5076	0	0
7850	162.415786666667	16792.877309598436	2513.101	0	784
7850	162.415786666667	16793.879609598436	1842.8784	0	16
7850	162.415786666667	16794.88190959844	1859.4628	0	16
7850	162.415786666667	16798.891109598437	527.0801	0	0
7850	162.415786666667	16802.900309598437	600.2608	0	0
7850	162.415786666667	16804.904909598437	28.0011	0	0
7850	162.415786666667	16847.1556430075	1370.9117	0	0
7850	162.415786666667	16850.1625430075	2285.6177	0	784
7850	162.415786666667	16851.1648430075	1037.4396	0	16
7850	162.415786666667	16852.1671430075	1113.196	0	16
7850	162.415786666667	16853.1694430075	563.47687	0	16
7850	162.415786666667	16857.178643007497	724.9382	0	0
7850	162.415786666667	16860.185543007497	793.7249	0	0
7850	162.415786666667	16862.190143007498	20.052382	0	0
7850	162.415786666667	16863.192443007498	10.631888	0	0
7850	162.415786666667	16866.081953817185	20.991255	0	0
7850	162.415786666667	16869.153009522888	12.988748	0	0
7850	162.415786666667	16871.093453817182	1208.9972	0	0
7850	162.415786666667	16873.098053817183	1539.2128	0	16
7850	162.415786666667	16873.162209522892	314.39832	0	16
7850	162.415786666667	16873.162209522892	311.7415	0	16
7850	162.415786666667	16874.100353817183	1840.0957	0	16
7850	162.415786666667	16874.164509522892	449.82413	0	16
7850	162.415786666667	16874.164509522892	233.61528	0	16
7850	162.415786666667	16875.102653817186	2009.0148	0	784
7850	162.415786666667	16876.16910952289	152.61807	0	16
7850	162.415786666667	16876.16910952289	651.5114	0	16
7850	162.415786666667	16877.107253817187	799.1369	0	16
7850	162.415786666667	16877.17140952289	569.0145	0	16
7850	162.415786666667	16878.17370952289	648.6736	0	16
7850	162.415786666667	16878.17370952289	254.42354	0	16
7850	162.415786666667	16880.17830952289	406.11234	0	0
7850	162.415786666667	16881.180609522893	369.7129	0	0
7850	162.415786666667	16881.180609522893	92.94297	0	0
7850	162.415786666667	16883.18520952289	187.47752	0	0
7850	162.415786666667	16883.18520952289	24.734182	0	0
7850	162.415786666667	16885.125653817184	23.731546	0	0
7850	162.415786666667	16886.19210952289	460.39316	0	0
7850	162.415786666667	16886.19210952289	46.382706	0	0
7850	162.415786666667	16888.19670952289	14.684357	0	0
7850	162.415786666667	16952.275735664603	16.594553	0	0
7850	162.415786666667	16955.282635664607	1322.778	0	784
7850	162.415786666667	16956.284935664607	677.7461	0	16
7850	162.415786666667	16957.287235664608	629.0993	0	16
7850	162.415786666667	16959.291835664604	1025.3618	0	16
7850	162.415786666667	16960.294135664604	979.17017	0	16
7850	162.415786666667	16961.296435664604	749.93665	0	16
7850	162.415786666667	16962.298735664604	1173.7207	0	784
7850	162.415786666667	16964.303335664605	897.6015	0	0
7850	162.415786666667	16967.310235664605	409.1557	0	0
7850	162.415786666667	16969.314835664605	590.0046	0	0
7850	162.415786666667	16970.317135664605	1628.4984	0	0
7850	162.415786666667	17103.270751831507	71.05157	0	0
7850	162.415786666667	17106.278784801976	17.974821	0	0
7850	162.415786666667	17108.282251831508	1056.1483	0	16
7850	162.415786666667	17108.283384801976	139.39656	0	0
7850	162.415786666667	17108.283384801976	26.526695	0	0
7850	162.415786666667	17109.284551831504	1402.6636	0	16
7850	162.415786666667	17110.286851831508	1185.91	0	16
7850	162.415786666667	17111.28915183151	2265.4473	0	784
7850	162.415786666667	17111.290284801977	499.66028	0	16
7850	162.415786666667	17112.292584801977	853.4813	0	16
7850	162.415786666667	17112.292584801977	285.58368	0	16
7850	162.415786666667	17113.29375183151	680.91016	0	16
7850	162.415786666667	17113.294884801977	1065.915	0	16
7850	162.415786666667	17113.294884801977	986.4679	0	16
7850	162.415786666667	17114.297184801977	1038.782	0	16
7850	162.415786666667	17114.297184801977	28.97267	0	0
7850	162.415786666667	17115.298351831505	1942.9236	0	784
7850	162.415786666667	17115.299484801977	560.69885	0	16
7850	162.415786666667	17120.310984801978	307.8577	0	16
7850	162.415786666667	17120.310984801978	760.4701	0	784
7850	162.415786666667	17121.312151831506	31.440788	0	16
7850	162.415786666667	17121.313284801978	204.88858	0	16
7850	162.415786666667	17122.315584801978	129.93588	0	16
7850	162.415786666667	17122.315584801978	722.87006	0	16
7850	162.415786666667	17123.317884801978	78.74162	0	16
7850	162.415786666667	17124.320184801974	45.712364	0	16
7850	162.415786666667	17125.322484801974	25.479706	0	16
7850	162.415786666667	17126.32478480198	13.663729	0	16
7850	162.415786666667	17140.656910134687	16.477709	0	0
7850	162.415786666667	17145.668410134687	614.73425	0	0
7850	162.415786666667	17147.673010134688	1545.6694	0	16
7850	162.415786666667	17148.675310134688	680.71936	0	16
7850	162.415786666667	17149.677610134684	1495.0326	0	16
7850	162.415786666667	17150.679910134684	931.1723	0	16
7850	162.415786666667	17154.689110134685	845.5163	0	0
7850	162.415786666667	17156.693710134685	2700.2732	0	0
7850	162.415786666667	17160.702910134685	12.978924	0	0
7850	162.415786666667	17311.506912801564	875.39105	0	16
7850	162.415786666667	17312.50921280156	1069.0753	0	16
7850	162.415786666667	17312.50921280156	430.78427	0	16
7850	162.415786666667	17313.51151280156	1137.4528	0	784
7850	162.415786666667	17313.51151280156	148.59697	0	16
7850	162.415786666667	17314.513812801564	1112.7208	0	16
7850	162.415786666667	17314.513812801564	551.72296	0	16
7850	162.415786666667	17316.51841280156	849.4485	0	0
7850	162.415786666667	17318.52301280156	1776.8982	0	0
7850	162.415786666667	17318.52301280156	505.91577	0	0
7850	162.415786666667	17319.525312801565	357.96445	0	0
7850	162.415786666667	17319.525312801565	356.79877	0	0
7850	162.415786666667	17322.53221280156	94.25475	0	0
7850	162.415786666667	17322.53221280156	982.23254	0	0
7850	162.415786666667	17325.53911280156	16.828396	0	0
7850	162.415786666667	17364.208740463648	13.71702	0	0
7850	162.415786666667	17365.211040463648	44.419743	0	0
7850	162.415786666667	17365.211040463648	741.3006	0	0
7850	162.415786666667	17367.215640463648	219.22531	0	0
7850	162.415786666667	17367.215640463648	402.0228	0	0
7850	162.415786666667	17371.22484046365	755.59125	0	16
7850	162.415786666667	17372.22714046365	886.0878	0	16
7850	162.415786666667	17373.22944046365	618.4045	0	16
7850	162.415786666667	17373.22944046365	869.26324	0	16
7850	162.415786666667	17374.231740463645	688.31036	0	16
7850	162.415786666667	17375.234040463645	670.05426	0	16
7850	162.415786666667	17375.880541445	270.48083	0	0
7850	162.415786666667	17376.882841445	731.41235	0	0
7850	162.415786666667	17378.887441445	1094.0718	0	16
7850	162.415786666667	17379.889741445	589.5316	0	16
7850	162.415786666667	17380.892041445	898.74036	0	16
7850	162.415786666667	17384.254740463646	13.51228	0	0
7850	162.415786666667	17385.903541444997	431.2208	0	0
7850	162.415786666667	17504.379369637503	2740.3853	0	0
7850	162.415786666667	17506.383969637503	773.47797	0	0
7850	162.415786666667	17507.386269637504	902.6069	0	0
7850	162.415786666667	17509.390869637504	1668.0938	0	784
7850	162.415786666667	17510.393169637504	1148.1755	0	16
7850	162.415786666667	17511.395469637504	1193.8605	0	16
7850	162.415786666667	17515.404669637504	1942.7388	0	0
7850	162.415786666667	17519.4138696375	1200.4485	0	0
7850	162.415786666667	17520.404374871876	79.0665	0	0
7850	162.415786666667	17524.413574871876	1353.9808	0	0
7850	162.415786666667	17526.418174871873	760.86334	0	16
7850	162.415786666667	17527.420474871877	1425.2411	0	784
7850	162.415786666667	17528.422774871877	748.3867	0	16
7850	162.415786666667	17531.429674871873	534.82153	0	0
7850	162.415786666667	17537.443474871874	1748.8063	0	0
7850	162.415786666667	17660.118061980713	1412.8931	0	0
7850	162.415786666667	17660.118061980713	195.26898	0	0
7850	162.415786666667	17664.127261980713	297.7243	0	16
7850	162.415786666667	17664.127261980713	786.0135	0	16
7850	162.415786666667	17664.15697771732	76.51822	0	16
7850	162.415786666667	17665.129561980713	851.09045	0	784
7850	162.415786666667	17665.129561980713	533.54	0	16
7850	162.415786666667	17665.15927771732	183.58817	0	16
7850	162.415786666667	17666.131861980713	847.1256	0	16
7850	162.415786666667	17666.16157771732	270.50616	0	16
7850	162.415786666667	17669.13876198071	541.97534	0	16
7850	162.415786666667	17669.16847771732	579.4901	0	16
7850	162.415786666667	17670.14106198071	411.96448	0	16
7850	162.415786666667	17670.17077771732	492.26248	0	16
7850	162.415786666667	17671.14336198071	296.30997	0	16
7850	162.415786666667	17671.17307771732	356.5418	0	16
7850	162.415786666667	17675.15256198071	48.76755	0	16
7850	162.415786666667	17675.15256198071	12.377836	0	16
7850	162.415786666667	17675.18227771732	298.501	0	16
7850	162.415786666667	17676.15486198071	27.879526	0	16
7850	162.415786666667	17676.15486198071	36.988037	0	16
7850	162.415786666667	17676.18457771732	398.42053	0	784
7850	162.415786666667	17677.15716198071	15.331737	0	16
7850	162.415786666667	17677.18687771732	116.96678	0	16
7850	162.415786666667	17692.219824357413	636.4633	0	0
7850	162.415786666667	17695.226724357413	955.5874	0	16
7850	162.415786666667	17696.229024357413	766.8026	0	16
7850	162.415786666667	17697.23132435741	797.53064	0	16
7850	162.415786666667	17698.23362435741	1131.1787	0	784
7850	162.415786666667	17699.5429336325	184.40317	0	0
7850	162.415786666667	17699.5429336325	764.6855	0	0
7850	162.415786666667	17701.240524357414	558.932	0	0
7850	162.415786666667	17703.5521336325	746.7833	0	16
7850	162.415786666667	17704.5544336325	585.7917	0	16
7850	162.415786666667	17705.5567336325	732.67096	0	16
7850	162.415786666667	17707.25432435741	40.326008	0	0
7850	162.415786666667	17707.5613336325	642.1489	0	0
7850	162.415786666667	17707.5613336325	1773.335	0	0
7850	162.415786666667	17711.570533632497	194.55873	0	16
7850	162.415786666667	17711.570533632497	875.62067	0	16
7850	162.415786666667	17712.572833632497	880.758	0	784
7850	162.415786666667	17712.572833632497	126.79314	0	16
7850	162.415786666667	17713.575133632497	78.94508	0	16
7850	162.415786666667	17713.575133632497	720.1717	0	16
7850	162.415786666667	17730.08062150692	10.904981	0	0
7850	162.415786666667	17733.08752150692	1400.5249	0	0
7850	162.415786666667	17734.08982150692	1217.6239	0	0
7850	162.415786666667	17737.09672150692	1168.7877	0	16
7850	162.415786666667	17738.09902150692	1355.6388	0	16
7850	162.415786666667	17739.10132150692	648.45465	0	16
7850	162.415786666667	17742.108221506922	529.42676	0	0
7850	162.415786666667	17743.110521506922	563.7469	0	0
7850	162.415786666667	17747.119721506922	81.316864	0	0
7850	162.415786666667	17748.122021506922	101.2515	0	0
7850	162.415786666667	17748.675121040906	546.5225	0	0
7850	162.415786666667	17751.682021040906	1656.5663	0	16
7850	162.415786666667	17752.684321040902	2088.0088	0	784
7850	162.415786666667	17753.686621040903	624.05035	0	16
7850	162.415786666667	17754.688921040903	1024.0627	0	16
7850	162.415786666667	17755.466035436562	1647.1157	0	0
7850	162.415786666667	17755.466035436562	710.9529	0	0
7850	162.415786666667	17755.691221040903	512.99207	0	16
7850	162.415786666667	17756.693521040903	1306.7935	0	784
7850	162.415786666667	17757.470635436563	1125.8855	0	16
7850	162.415786666667	17757.470635436563	1118.4287	0	16
7850	162.415786666667	17758.238301173285	149.76556	0	0
7850	162.415786666667	17758.238301173285	67.363846	0	0
7850	162.415786666667	17758.238301173285	204.36694	0	0
7850	162.415786666667	17758.238301173285	91.923294	0	0
7850	162.415786666667	17758.472935436563	159.50815	0	16
7850	162.415786666667	17758.472935436563	1223.8402	0	16
7850	162.415786666667	17758.698121040907	710.66315	0	0
7850	162.415786666667	17759.240601173282	116.11808	0	0
7850	162.415786666667	17759.240601173282	163.34836	0	0
7850	162.415786666667	17759.240601173282	73.47333	0	0
7850	162.415786666667	17759.240601173282	258.1576	0	0
7850	162.415786666667	17759.475235436563	1222.8356	0	16
7850	162.415786666667	17759.475235436563	177.20198	0	16
7850	162.415786666667	17760.477535436563	1132.0103	0	16
7850	162.415786666667	17760.477535436563	506.40158	0	16
7850	162.415786666667	17760.702721040903	273.91635	0	0
7850	162.415786666667	17762.247501173282	274.9914	0	16
7850	162.415786666667	17762.247501173282	611.37006	0	16
7850	162.415786666667	17762.707321040903	141.48576	0	0
7850	162.415786666667	17763.249801173282	664.2626	0	16
7850	162.415786666667	17763.249801173282	256.56137	0	16
7850	162.415786666667	17764.252101173282	663.423	0	16
7850	162.415786666667	17764.252101173282	298.40454	0	16
7850	162.415786666667	17764.252101173282	106.492325	0	16
7850	162.415786666667	17764.252101173282	47.899746	0	16
7850	162.415786666667	17768.261301173283	326.975	0	784
7850	162.415786666667	17768.261301173283	147.07182	0	16
7850	162.415786666667	17769.263601173283	34.319336	0	16
7850	162.415786666667	17769.263601173283	76.2999	0	16
7850	162.415786666667	17769.263601173283	235.95625	0	16
7850	162.415786666667	17769.263601173283	106.13202	0	16
7850	162.415786666667	17770.265901173283	72.73304	0	16
7850	162.415786666667	17770.265901173283	19.58362	0	16
7850	162.415786666667	17770.265901173283	161.70253	0	16
7850	162.415786666667	17770.265901173283	43.53896	0	16
7850	162.415786666667	17774.429422041565	732.36127	0	784
7850	162.415786666667	17775.431722041565	324.19638	0	16
7850	162.415786666667	17776.434022041565	503.10757	0	16
7850	162.415786666667	17779.440922041562	1610.6328	0	784
7850	162.415786666667	17780.443222041562	694.9381	0	16
7850	162.415786666667	17781.445522041562	955.7653	0	16
7850	162.415786666667	17782.447822041566	906.54785	0	16
7850	162.415786666667	17784.452422041566	1283.1381	0	0
7850	162.415786666667	17787.459322041563	1345.7324	0	0
7850	162.415786666667	17790.466222041563	1091.7148	0	0
7850	162.415786666667	17799.442832309418	1033.6501	0	0
7850	162.415786666667	17802.44973230942	784.7372	0	0
7850	162.415786666667	17804.45433230942	774.26013	0	0
7850	162.415786666667	17806.45893230942	748.8525	0	16
7850	162.415786666667	17807.461232309415	1180.7686	0	16
7850	162.415786666667	17808.463532309415	1018.6055	0	16
7850	162.415786666667	17811.47043230942	865.9948	0	0
7850	162.415786666667	17812.47273230942	1109.9497	0	0
7850	162.415786666667	17814.477332309416	657.0863	0	0
7850	162.415786666667	17817.484232309416	1252.8909	0	0
7850	162.415786666667	17818.48653230942	14.070379	0	0
7850	162.415786666667	17968.780659871874	819.45917	0	0
7850	162.415786666667	17968.780659871874	46.447098	0	0
7850	162.415786666667	17969.782959871874	1143.8075	0	0
7850	162.415786666667	17969.782959871874	118.344185	0	0
7850	162.415786666667	17971.787559871875	426.79034	0	0
7850	162.415786666667	17971.787559871875	578.61145	0	0
7850	162.415786666667	17973.792159871875	867.43256	0	0
7850	162.415786666667	17973.792159871875	352.13376	0	0
7850	162.415786666667	17975.796759871875	1150.175	0	16
7850	162.415786666667	17975.796759871875	107.30165	0	16
7850	162.415786666667	17976.799059871875	1161.3241	0	784
7850	162.415786666667	17976.799059871875	902.6771	0	16
7850	162.415786666667	17977.801359871875	759.10114	0	16
7850	162.415786666667	17978.803659871875	1137.0842	0	16
7850	162.415786666667	17978.803659871875	947.14996	0	16
7850	162.415786666667	17981.810559871876	434.77896	0	16
7850	162.415786666667	17981.810559871876	549.80414	0	16
7850	162.415786666667	17982.812859871872	300.8535	0	16
7850	162.415786666667	17982.812859871872	904.57556	1	816
7850	162.415786666667	17983.815159871876	198.29749	1	48
7850	162.415786666667	17983.815159871876	790.5762	0	48
7850	162.415786666667	17984.817459871872	124.84911	1	48
7850	162.415786666667	17984.817459871872	621.77094	0	48
7850	162.415786666667	17988.826659871876	13.004353	0	0
7850	162.415786666667	18007.4328650893	326.41757	0	16
7850	162.415786666667	18008.4351650893	497.73932	0	16
7850	162.415786666667	18009.4374650893	1215.5336	0	16
7850	162.415786666667	18011.4420650893	1142.1967	0	16
7850	162.415786666667	18012.444365089297	1262.9484	0	784
7850	162.415786666667	18013.446665089297	730.3599	0	16
7850	162.415786666667	18014.448965089297	244.51143	0	16
7850	162.415786666667	18016.4535650893	851.1835	0	0
7850	162.415786666667	18018.4581650893	199.42915	0	0
7850	162.415786666667	18020.462765089298	83.177795	0	0
7850	162.415786666667	18022.4673650893	45.422913	0	0
7850	162.415786666667	18023.4696650893	16.276993	0	0
7850	162.415786666667	18079.68852014875	1188.3967	0	0
7850	162.415786666667	18083.69772014875	357.81763	0	0
7850	162.415786666667	18086.70462014875	465.1445	0	0
7850	162.415786666667	18087.70692014875	418.6445	0	0
7850	162.415786666667	18091.71612014875	1635.1599	0	0
7850	162.415786666667	18092.71842014875	530.21454	0	0
7850	162.415786666667	18095.725320148747	1669.0846	0	0
7850	162.415786666667	18097.729920148748	685.0189	0	0
7850	162.415786666667	18185.734069960625	10.749302	0	0
7850	162.415786666667	18185.734069960625	364.1596	0	0
7850	162.415786666667	18187.738669960625	754.7868	0	0
7850	162.415786666667	18187.738669960625	130.71808	0	0
7850	162.415786666667	18189.743269960625	1020.54144	0	16
7850	162.415786666667	18189.743269960625	105.496666	0	16
7850	162.415786666667	18190.745569960625	1040.5253	0	16
7850	162.415786666667	18190.745569960625	1847.5193	0	784
7850	162.415786666667	18191.747869960625	768.7381	0	16
7850	162.415786666667	18195.757069960622	409.04587	0	0
7850	162.415786666667	18195.757069960622	223.00665	0	0
7850	162.415786666667	18197.761669960622	190.26561	0	784
7850	162.415786666667	18198.763969960622	1652.9946	0	0
7850	162.415786666667	18198.763969960622	120.981155	0	16
7850	162.415786666667	18199.766269960623	112.19194	0	16
7850	162.415786666667	18202.773169960623	24.176388	0	0
7850	162.415786666667	18270.984860195	782.8752	0	0
7850	162.415786666667	18271.987160195	1078.6422	0	0
7850	162.415786666667	18274.994060195	694.52277	0	16
7850	162.415786666667	18275.996360195	1425.5193	0	16
7850	162.415786666667	18276.998660195	1334.6866	0	16
7850	162.415786666667	18281.007860194997	1751.2065	0	0
7850	162.415786666667	18284.014760194998	113.65989	0	0
7850	162.415786666667	18284.74645724643	487.30258	0	0
7850	162.415786666667	18286.75105724643	776.353	0	784
7850	162.415786666667	18287.75335724643	587.9363	0	16
7850	162.415786666667	18288.75565724643	536.28345	0	16
7850	162.415786666667	18290.76025724643	563.65234	0	0
7850	162.415786666667	18291.76255724643	1036.4899	0	0
7850	162.415786666667	18293.76715724643	365.186	0	0
7850	162.415786666667	18294.769457246428	748.3172	0	0
7850	162.415786666667	18382.45610316375	27.578129	0	0
7850	162.415786666667	18385.46300316375	1192.9609	0	0
7850	162.415786666667	18387.46760316375	418.31363	0	0
7850	162.415786666667	18389.47220316375	1055.4886	0	16
7850	162.415786666667	18390.47450316375	1565.5901	0	784
7850	162.415786666667	18391.47680316375	542.551	0	16
7850	162.415786666667	18392.47910316375	134.25111	0	16
7850	162.415786666667	18397.091253584535	943.0227	0	0
7850	162.415786666667	18401.10045358453	955.86694	0	16
7850	162.415786666667	18402.10275358453	2367.1797	0	784
7850	162.415786666667	18403.10505358453	1218.0	0	16
7850	162.415786666667	18405.109653584535	388.5067	0	0
7850	162.415786666667	18407.114253584532	913.84863	0	0
7850	162.415786666667	18409.118853584532	1385.3541	0	0
7850	162.415786666667	18411.123453584532	672.4553	0	0
7850	162.415786666667	18412.125753584533	1100.3885	0	0
7850	162.415786666667	18475.859827803284	10.2773485	0	0
7850	162.415786666667	18476.862127803284	611.127	0	0
7850	162.415786666667	18478.866727803284	680.8931	0	0
7850	162.415786666667	18481.873627803285	900.71265	0	0
7850	162.415786666667	18483.878227803285	1552.284	0	16
7850	162.415786666667	18484.880527803285	1763.8732	0	784
7850	162.415786666667	18485.88282780328	1322.9297	0	16
7850	162.415786666667	18486.885127803285	1355.7349	0	16
7850	162.415786666667	18489.892027803286	978.68256	0	0
7850	162.415786666667	18492.898927803282	224.3038	0	0
7850	162.415786666667	18495.905827803286	28.64424	0	0
7850	162.415786666667	18519.668922627498	758.8083	0	0
7850	162.415786666667	18522.6758226275	716.1721	0	0
7850	162.415786666667	18524.6804226275	904.46576	0	0
7850	162.415786666667	18526.6850226275	532.87225	0	16
7850	162.415786666667	18527.6873226275	1041.0273	0	16
7850	162.415786666667	18528.6896226275	719.5562	0	16
7850	162.415786666667	18530.694222627502	693.91266	0	0
7850	162.415786666667	18531.6965226275	1436.7771	0	0
7850	162.415786666667	18534.7034226275	959.0208	0	0
7850	162.415786666667	18537.7103226275	1549.2954	0	0
7850	162.415786666667	18553.28342851478	539.7168	0	16
7850	162.415786666667	18553.28342851478	178.77696	0	16
7850	162.415786666667	18554.28572851478	320.72604	0	16
7850	162.415786666667	18555.28802851478	499.27554	0	16
7850	162.415786666667	18555.28802851478	148.66324	0	16
7850	162.415786666667	18558.294928514777	961.98444	0	16
7850	162.415786666667	18559.297228514777	996.8933	0	16
7850	162.415786666667	18559.297228514777	671.1791	0	16
7850	162.415786666667	18560.299528514777	269.47836	0	16
7850	162.415786666667	18560.299528514777	956.66223	0	16
7850	162.415786666667	18563.306428514778	566.90125	0	0
7850	162.415786666667	18563.306428514778	217.92328	0	0
7850	162.415786666667	18567.315628514778	130.94286	0	0
7850	162.415786666667	18567.315628514778	926.7302	0	0
7850	162.415786666667	18723.97994048464	1905.733	0	784
7850	162.415786666667	18724.98224048464	694.3181	0	16
7850	162.415786666667	18725.984540484642	1522.3973	0	16
7850	162.415786666667	18726.986840484642	598.481	0	16
7850	162.415786666667	18727.989140484642	673.2761	0	16
7850	162.415786666667	18730.996040484642	1088.5197	0	0
7850	162.415786666667	18731.998340484643	1607.272	0	0
7850	162.415786666667	18736.007540484643	2227.2517	0	0
7850	162.415786666667	18799.87881819219	823.17145	0	16
7850	162.415786666667	18800.88111819219	921.12866	0	16
7850	162.415786666667	18801.88341819219	2217.4592	0	784
7850	162.415786666667	18803.888018192185	975.6373	0	0
7850	162.415786666667	18804.89031819219	1611.8699	0	0
7850	162.415786666667	18808.899518192185	137.31018	0	0
7850	162.415786666667	18809.901818192186	1030.541	0	0
7850	162.415786666667	18811.906418192186	47.9997	0	0
7850	162.415786666667	18828.418483595156	11.522091	0	0
7850	162.415786666667	18831.425383595157	2004.9346	0	0
7850	162.415786666667	18833.429983595157	663.2617	0	0
7850	162.415786666667	18834.432283595157	991.4882	0	0
7850	162.415786666667	18836.436883595157	681.2671	0	16
7850	162.415786666667	18837.439183595154	1040.6713	0	16
7850	162.415786666667	18838.441483595154	1423.0779	0	16
7850	162.415786666667	18839.443783595154	1233.0582	0	16
7850	162.415786666667	18840.446083595158	2046.8016	0	784
7850	162.415786666667	18844.455283595154	768.597	0	0
7850	162.415786666667	18846.459883595155	134.66695	0	0
7850	162.415786666667	19028.2558989875	106.33982	0	0
7850	162.415786666667	19028.2558989875	278.48035	0	0
7850	162.415786666667	19030.2604989875	394.46954	0	0
7850	162.415786666667	19030.2604989875	311.0559	0	0
7850	162.415786666667	19033.2673989875	640.90985	0	0
7850	162.415786666667	19033.2673989875	526.8086	0	0
7850	162.415786666667	19035.2719989875	665.614	0	784
7850	162.415786666667	19035.2719989875	89.57239	0	16
7850	162.415786666667	19036.2742989875	608.2774	0	16
7850	162.415786666667	19036.2742989875	112.92144	0	16
7850	162.415786666667	19037.2765989875	443.57007	0	16
7850	162.415786666667	19046.297298987498	13.087056	0	0
7850	162.415786666667	19056.35360473773	91.2807	0	0
7850	162.415786666667	19058.358204737735	535.40656	0	0
7850	162.415786666667	19060.362804737735	1814.7236	0	784
7850	162.415786666667	19061.36510473773	975.1757	0	16
7850	162.415786666667	19062.36740473773	716.03705	0	16
7850	162.415786666667	19063.36970473773	896.91656	0	16
7850	162.415786666667	19064.372004737732	1031.3826	0	16
7850	162.415786666667	19065.374304737732	834.25	0	16
7850	162.415786666667	19066.376604737736	786.2506	0	16
7850	162.415786666667	19068.381204737732	2199.135	0	0
7850	162.415786666667	19069.383504737732	516.80676	0	0
7850	162.415786666667	19073.392704737733	1247.3038	0	0
7850	162.415786666667	19075.397304737733	19.876038	0	0
7850	162.415786666667	19076.399604737733	10.767802	0	0
7850	162.415786666667	19092.595063049997	30.299158	0	0
7850	162.415786666667	19092.595063049997	668.87213	0	0
7850	162.415786666667	19093.65232907281	59.243313	0	0
7850	162.415786666667	19096.65922907281	381.88498	0	16
7850	162.415786666667	19097.606563049998	351.914	0	16
7850	162.415786666667	19097.606563049998	240.39246	0	16
7850	162.415786666667	19098.608863049998	407.5151	0	16
7850	162.415786666667	19098.608863049998	88.72951	0	16
7850	162.415786666667	19098.66382907281	926.5739	0	784
7850	162.415786666667	19099.66612907281	741.9003	0	16
7850	162.415786666667	19099.69078985911	351.82333	0	16
7850	162.415786666667	19099.69078985911	308.40967	0	16
7850	162.415786666667	19100.61346305	420.77213	0	16
7850	162.415786666667	19100.66842907281	599.8893	0	16
7850	162.415786666667	19101.61576305	391.74582	0	16
7850	162.415786666667	19101.61576305	222.73514	0	16
7850	162.415786666667	19101.67072907281	834.5842	0	16
7850	162.415786666667	19102.61806305	542.32947	0	16
7850	162.415786666667	19102.68681967914	151.62553	0	16
7850	162.415786666667	19102.69768985911	620.75714	0	16
7850	162.415786666667	19103.68911967914	432.5881	0	16
7850	162.415786666667	19103.69998985911	684.44666	0	16
7850	162.415786666667	19103.69998985911	374.53613	0	16
7850	162.415786666667	19104.677629072812	533.7909	0	16
7850	162.415786666667	19104.69141967914	447.21317	0	16
7850	162.415786666667	19104.70228985911	674.0088	0	16
7850	162.415786666667	19106.682229072812	426.24167	0	16
7850	162.415786666667	19107.684529072812	733.3485	0	16
7850	162.415786666667	19107.70918985911	431.08865	0	16
7850	162.415786666667	19108.631863049995	44.109596	0	16
7850	162.415786666667	19108.631863049995	652.717	0	16
7850	162.415786666667	19108.700619679137	992.4902	0	16
7850	162.415786666667	19108.71148985911	330.28577	0	16
7850	162.415786666667	19108.71148985911	58.965553	0	16
7850	162.415786666667	19109.702919679137	1280.2976	0	784
7850	162.415786666667	19109.71378985911	74.451904	0	16
7850	162.415786666667	19109.71378985911	240.1968	0	16
7850	162.415786666667	19111.693729072813	2348.13	0	0
7850	162.415786666667	19112.696029072813	17.23366	0	0
7850	162.415786666667	19112.70981967914	625.10535	0	0
7850	162.415786666667	19112.720689859107	128.50146	0	0
7850	162.415786666667	19114.714419679138	348.3003	0	0
7850	162.415786666667	19114.725289859107	24.726303	0	0
7850	162.415786666667	19115.716719679138	241.20293	0	0
7850	162.415786666667	19115.72758985911	13.917874	0	0
7850	162.415786666667	19117.721319679138	257.38702	0	0
7850	162.415786666667	19129.700669300004	14.993458	0	0
7850	162.415786666667	19134.712169300004	669.39856	0	0
7850	162.415786666667	19134.712169300004	369.01944	0	0
7850	162.415786666667	19136.716769300005	93.07238	0	16
7850	162.415786666667	19136.716769300005	543.84827	0	16
7850	162.415786666667	19137.719069300005	578.45483	0	784
7850	162.415786666667	19137.719069300005	187.83824	0	16
7850	162.415786666667	19138.721369300005	569.6334	0	16
7850	162.415786666667	19138.721369300005	37.613785	0	16
7850	162.415786666667	19139.723669300005	507.76547	0	16
7850	162.415786666667	19141.12657923557	17.382326	0	0
7850	162.415786666667	19142.12887923557	46.94942	0	0
7850	162.415786666667	19143.131179235574	739.9877	0	0
7850	162.415786666667	19143.732869300005	203.00049	0	0
7850	162.415786666667	19143.732869300005	391.91983	0	0
7850	162.415786666667	19144.735169300002	140.58075	0	0
7850	162.415786666667	19144.735169300002	916.6558	0	0
7850	162.415786666667	19146.138079235574	742.0185	0	0
7850	162.415786666667	19148.14267923557	786.48236	0	16
7850	162.415786666667	19149.14497923557	1510.0098	0	784
7850	162.415786666667	19150.14727923557	595.34235	0	16
7850	162.415786666667	19151.149579235574	634.62054	0	16
7850	162.415786666667	19155.15877923557	316.49777	0	0
7850	162.415786666667	19156.16107923557	759.10614	0	0
7850	162.415786666667	19228.83960941375	727.43524	0	0
7850	162.415786666667	19230.84420941375	560.4738	0	16
7850	162.415786666667	19231.84650941375	1266.5746	0	784
7850	162.415786666667	19232.034432215623	420.03406	0	0
7850	162.415786666667	19232.84880941375	668.94037	0	16
7850	162.415786666667	19235.041332215624	1859.9387	0	784
7850	162.415786666667	19235.855709413747	838.2828	0	0
7850	162.415786666667	19236.043632215624	1054.0269	0	16
7850	162.415786666667	19237.04593221562	1404.5918	0	16
7850	162.415786666667	19237.860309413747	266.05862	0	0
7850	162.415786666667	19238.048232215624	698.8383	0	16
7850	162.415786666667	19238.862609413747	528.7462	0	0
7850	162.415786666667	19240.867209413747	2130.673	0	784
7850	162.415786666667	19241.869509413747	1744.9974	0	16
7850	162.415786666667	19242.871809413748	1401.543	0	16
7850	162.415786666667	19246.06663221562	675.5537	0	0
7850	162.415786666667	19247.06893221562	239.87202	0	0
7850	162.415786666667	19297.434285355223	10.252132	0	16
7850	162.415786666667	19298.436585355223	27.916744	0	16
7850	162.415786666667	19298.436585355223	702.78986	0	0
7850	162.415786666667	19299.438885355223	61.59669	0	784
7850	162.415786666667	19299.438885355223	26.618097	0	16
7850	162.415786666667	19303.448085355223	368.8913	0	16
7850	162.415786666667	19303.448085355223	339.76804	0	16
7850	162.415786666667	19304.450385355223	397.05148	0	784
7850	162.415786666667	19304.450385355223	307.4375	0	16
7850	162.415786666667	19305.452685355223	255.37749	0	16
7850	162.415786666667	19307.457285355224	372.96753	0	0
7850	162.415786666667	19308.459585355224	230.71062	0	0
7850	162.415786666667	19312.46878535522	110.156364	0	0
7850	162.415786666667	19312.46878535522	990.1496	0	0
7850	162.415786666667	19315.47568535522	28.756418	0	0
7850	162.415786666667	19315.47568535522	159.73352	0	0
7850	162.415786666667	19316.47798535522	16.944542	0	0
7850	162.415786666667	19410.91045764875	103.34997	0	0
7850	162.415786666667	19411.91275764875	823.41797	0	0
7850	162.415786666667	19416.924257648752	1315.6321	0	0
7850	162.415786666667	19417.926557648752	941.3582	0	0
7850	162.415786666667	19419.931157648753	1096.0544	0	16
7850	162.415786666667	19420.981346690536	849.01666	0	16
7850	162.415786666667	19421.935757648753	564.0504	0	16
7850	162.415786666667	19421.983646690536	1101.46	0	16
7850	162.415786666667	19422.93805764875	486.97665	0	16
7850	162.415786666667	19422.985946690536	1457.5566	0	784
7850	162.415786666667	19426.995146690533	602.13965	0	16
7850	162.415786666667	19427.997446690533	647.6154	0	16
7850	162.415786666667	19428.95185764875	17.546204	0	0
7850	162.415786666667	19428.999746690533	868.6507	0	16
7850	162.415786666667	19430.002046690533	1120.1173	0	16
7850	162.415786666667	19432.006646690534	234.51422	0	0
7850	162.415786666667	19522.036227673074	520.96497	0	0
7850	162.415786666667	19525.043127673074	597.913	0	16
7850	162.415786666667	19526.045427673074	596.2091	0	16
7850	162.415786666667	19527.047727673074	922.91406	0	784
7850	162.415786666667	19529.052327673075	1878.1858	0	0
7850	162.415786666667	19532.059227673075	888.1561	0	0
7850	162.415786666667	19752.772285969062	26.387442	0	0
7850	162.415786666667	19752.772285969062	66.02513	0	0
7850	162.415786666667	19753.774585969062	125.67028	0	0
7850	162.415786666667	19753.774585969062	50.22508	0	0
7850	162.415786666667	19755.779185969062	566.8622	0	0
7850	162.415786666667	19755.779185969062	121.041664	0	0
7850	162.415786666667	19756.781485969062	397.44907	0	0
7850	162.415786666667	19756.781485969062	158.84352	0	0
7850	162.415786666667	19758.786085969063	529.4165	0	16
7850	162.415786666667	19758.786085969063	207.80132	0	16
7850	162.415786666667	19759.788385969063	210.80444	0	16
7850	162.415786666667	19759.788385969063	583.0539	0	784
7850	162.415786666667	19760.790685969063	538.24414	0	16
7850	162.415786666667	19760.790685969063	199.25826	0	16
7850	162.415786666667	19762.795285969063	422.7984	0	0
7850	162.415786666667	19762.795285969063	147.18149	0	0
7850	162.415786666667	19764.79988596906	262.42578	0	0
7850	162.415786666667	19764.79988596906	173.69824	0	0
7850	162.415786666667	19765.80218596906	290.0682	0	0
7850	162.415786666667	19765.80218596906	123.753235	0	0
7850	162.415786666667	19768.80908596906	57.235493	0	0
7850	162.415786666667	19768.80908596906	17.125488	0	0
7850	162.415786666667	19769.81138596906	53.469982	0	0
7850	162.415786666667	19769.81138596906	10.287398	0	0
7850	162.415786666667	19782.781773736668	814.55597	0	16
7850	162.415786666667	19783.784073736668	1091.6985	0	16
7850	162.415786666667	19784.786373736668	1563.0079	0	784
7850	162.415786666667	19785.788673736668	1021.5146	0	16
7850	162.415786666667	19786.790973736668	1332.9387	0	16
7850	162.415786666667	19788.795573736665	1322.5112	0	0
7850	162.415786666667	19789.797873736665	931.6147	0	0
7850	162.415786666667	19792.804773736665	454.5959	0	0
7850	162.415786666667	19794.809373736665	1353.0145	0	0
7850	162.415786666667	19797.816273736666	37.777325	0	0
7850	162.415786666667	19799.820873736666	11.388778	0	0
7850	162.415786666667	19994.7185992575	219.96204	0	0
7850	162.415786666667	19999.7300992575	1693.5519	0	784
7850	162.415786666667	20000.7323992575	1434.2665	0	16
7850	162.415786666667	20001.7346992575	926.30853	0	16
7850	162.415786666667	20003.739299257497	779.5812	0	0
7850	162.415786666667	20004.741599257497	1090.8761	0	0
7850	162.415786666667	20010.755399257498	938.1062	0	0
7850	162.415786666667	20011.757699257498	894.56366	0	0
7850	162.415786666667	20021.503271320627	671.5408	0	0
7850	162.415786666667	20022.505571320627	331.0517	0	0
7850	162.415786666667	20025.512471320628	623.23303	0	16
7850	162.415786666667	20026.514771320628	573.8883	0	16
7850	162.415786666667	20027.517071320628	541.5922	0	16
7850	162.415786666667	20028.519371320628	693.4505	0	784
7850	162.415786666667	20032.528571320625	214.99152	0	0
7850	162.415786666667	20034.533171320625	520.46277	0	0
7850	162.415786666667	20036.537771320625	31.06751	0	0
7850	162.415786666667	20037.540071320625	27.84386	0	0
7850	162.415786666667	20225.099255528214	10.100175	0	0
7850	162.415786666667	20227.103855528214	858.7743	0	16
7850	162.415786666667	20228.106155528214	1184.074	0	784
7850	162.415786666667	20229.108455528214	896.51215	0	16
7850	162.415786666667	20233.117655528215	739.32043	0	16
7850	162.415786666667	20234.119955528215	522.50616	0	16
7850	162.415786666667	20235.122255528215	690.0658	0	16
7850	162.415786666667	20237.126855528215	1666.9087	0	0
7850	162.415786666667	20239.13145552821	819.87897	0	0
7850	162.415786666667	20244.142955528212	658.3476	0	0
7850	162.415786666667	20245.145255528212	798.1658	0	0
7850	162.415786666667	20667.266616193672	604.46545	0	0
7850	162.415786666667	20671.275816193673	1009.0769	0	784
7850	162.415786666667	20672.278116193673	884.49146	0	16
7850	162.415786666667	20673.280416193673	723.5842	0	16
7850	162.415786666667	20674.282716193673	500.43515	0	16
7850	162.415786666667	20676.287316193673	1132.8383	0	784
7850	162.415786666667	20677.289616193673	644.5301	0	16
7850	162.415786666667	20678.29191619367	1004.6357	0	16
7850	162.415786666667	20680.29651619367	893.2284	0	0
7850	162.415786666667	20686.31031619367	10.926543	0	0
7850	162.415786666667	20830.147285969062	713.4686	0	0
7850	162.415786666667	20833.154185969062	721.37805	0	0
7850	162.415786666667	20833.154185969062	61.14434	0	0
7850	162.415786666667	20834.156485969062	288.67697	0	0
7850	162.415786666667	20834.156485969062	93.94368	0	0
7850	162.415786666667	20837.163385969063	187.65251	0	16
7850	162.415786666667	20837.163385969063	435.60684	0	16
7850	162.415786666667	20838.165685969063	514.4099	0	16
7850	162.415786666667	20838.165685969063	200.15584	0	16
7850	162.415786666667	20839.167985969063	597.87506	0	16
7850	162.415786666667	20839.167985969063	198.89432	0	16
7850	162.415786666667	20841.172585969063	530.0542	0	0
7850	162.415786666667	20841.172585969063	162.29982	0	0
7850	162.415786666667	20849.19098596906	408.59106	0	0
7850	162.415786666667	20850.19328596906	13.247789	0	0
7850	162.415786666667	20866.21836922799	255.58275	0	16
7850	162.415786666667	20867.22066922799	392.6837	0	16
7850	162.415786666667	20868.22296922799	542.0989	0	16
7850	162.415786666667	20870.22756922799	784.3857	0	16
7850	162.415786666667	20870.22756922799	90.61279	0	16
7850	162.415786666667	20871.22986922799	836.6495	0	16
7850	162.415786666667	20871.22986922799	920.44244	0	784
7850	162.415786666667	20872.23216922799	831.37634	0	16
7850	162.415786666667	20873.23446922799	774.009	0	16
7850	162.415786666667	20969.73964984344	1125.3834	0	16
7850	162.415786666667	20970.74194984344	729.29877	0	16
7850	162.415786666667	20971.74424984344	2139.6116	0	784
7850	162.415786666667	20972.74654984344	1008.82043	0	16
7850	162.415786666667	20973.74884984344	1025.8342	0	16
7850	162.415786666667	20975.75344984344	1083.1198	0	0
7850	162.415786666667	20977.75804984344	606.56287	0	0
7850	162.415786666667	20979.76264984344	857.5131	0	0
7850	162.415786666667	20984.77414984344	29.879839	0	0
7850	162.415786666667	20985.77644984344	16.990273	0	0
7850	162.415786666667	21179.027435155407	680.7394	0	0
7850	162.415786666667	21181.032035155404	534.1618	0	0
7850	162.415786666667	21184.038935155404	954.276	0	16
7850	162.415786666667	21185.041235155408	687.845	0	16
7850	162.415786666667	21186.043535155408	768.55853	0	16
7850	162.415786666667	21188.048135155404	374.81223	0	0
7850	162.415786666667	21191.055035155405	803.5774	0	0
7850	162.415786666667	21245.5116865574	1779.929	0	0
7850	162.415786666667	21246.5139865574	793.0343	0	0
7850	162.415786666667	21248.518586557395	2433.1018	0	784
7850	162.415786666667	21249.520886557395	245.16992	0	16
7850	162.415786666667	21250.5231865574	1144.5383	0	16
7850	162.415786666667	21251.5254865574	975.7691	0	16
7850	162.415786666667	21258.541586557396	224.72412	0	0
7850	162.415786666667	21260.5461865574	789.1755	0	0
7850	162.415786666667	21262.550786557396	10.065517	0	0
7850	162.415786666667	21499.661850515055	599.11053	0	16
7850	162.415786666667	21500.66415051505	836.5974	0	16
7850	162.415786666667	21501.666450515055	1462.2115	0	784
7850	162.415786666667	21503.67105051505	652.2408	0	16
7850	162.415786666667	21504.673350515055	885.84094	0	16
7850	162.415786666667	21505.675650515055	451.39767	0	16
7850	162.415786666667	21512.691750515052	15.695709	0	0
7850	162.415786666667	21515.718510619445	103.55759	0	0
7850	162.415786666667	21516.720810619445	847.3773	0	0
7850	162.415786666667	21518.734087536355	836.13556	0	0
7850	162.415786666667	21520.730010619445	777.7096	0	16
7850	162.415786666667	21520.73868753635	1207.1555	0	16
7850	162.415786666667	21521.732310619445	816.3928	0	16
7850	162.415786666667	21521.740987536356	974.69806	0	16
7850	162.415786666667	21522.734610619445	714.92365	0	16
7850	162.415786666667	21522.743287536356	2396.8997	0	784
7850	162.415786666667	21523.736910619446	364.31635	0	16
7850	162.415786666667	21524.747887536356	888.4003	0	16
7850	162.415786666667	21525.741510619446	797.5652	0	16
7850	162.415786666667	21526.743810619446	444.33243	0	16
7850	162.415786666667	21527.746110619442	928.4982	0	784
7850	162.415786666667	21529.750710619443	1527.377	0	0
7850	162.415786666667	21531.755310619443	133.97005	0	0
7850	162.415786666667	21724.24817402259	316.56702	0	0
7850	162.415786666667	21724.24817402259	62.52097	0	0
7850	162.415786666667	21725.25047402259	453.78757	0	0
7850	162.415786666667	21725.25047402259	384.71243	0	0
7850	162.415786666667	21728.13373702933	1126.9556	0	0
7850	162.415786666667	21728.25737402259	783.0713	1	48
7850	162.415786666667	21729.25967402259	719.00446	1	48
7850	162.415786666667	21730.26197402259	905.09204	0	16
7850	162.415786666667	21730.26197402259	779.7712	0	16
7850	162.415786666667	21732.14293702933	1237.6534	0	16
7850	162.415786666667	21732.26657402259	609.3066	0	0
7850	162.415786666667	21733.14523702933	713.8316	0	16
7850	162.415786666667	21733.36388472729	17.267189	0	0
7850	162.415786666667	21734.14753702933	721.76685	0	16
7850	162.415786666667	21735.14983702933	926.237	0	16
7850	162.415786666667	21735.27347402259	1072.7114	0	0
7850	162.415786666667	21735.27347402259	285.80063	0	0
7850	162.415786666667	21738.156737029327	1394.535	0	0
7850	162.415786666667	21738.375384727293	401.66223	0	0
7850	162.415786666667	21739.28267402259	56.835915	0	0
7850	162.415786666667	21739.37768472729	485.35892	0	0
7850	162.415786666667	21741.382284727293	670.3411	0	16
7850	162.415786666667	21742.165937029327	128.41249	0	0
7850	162.415786666667	21742.38458472729	569.0943	0	16
7850	162.415786666667	21743.386884727293	766.1864	0	784
7850	162.415786666667	21746.393784727294	798.562	0	0
7850	162.415786666667	21747.39608472729	933.9701	0	0
7850	162.415786666667	21750.40298472729	111.79616	0	0
7850	162.415786666667	21750.705061487497	220.13084	0	0
7850	162.415786666667	21750.705061487497	386.04895	0	0
7850	162.415786666667	21752.40758472729	877.9934	0	0
7850	162.415786666667	21752.709661487497	411.69614	0	0
7850	162.415786666667	21752.709661487497	23.751278	0	0
7850	162.415786666667	21753.40988472729	377.19232	0	0
7850	162.415786666667	21754.714261487497	448.71793	0	16
7850	162.415786666667	21755.716561487498	562.9795	0	784
7850	162.415786666667	21755.716561487498	325.09848	0	16
7850	162.415786666667	21756.718861487498	544.04987	0	16
7850	162.415786666667	21756.718861487498	301.1176	0	16
7850	162.415786666667	21758.723461487498	73.11501	0	0
7850	162.415786666667	21758.723461487498	425.6018	0	0
7850	162.415786666667	21759.725761487498	524.4533	0	0
7850	162.415786666667	21759.725761487498	347.25952	0	0
7850	162.415786666667	21761.730361487495	199.97789	0	0
7850	162.415786666667	21761.730361487495	486.66385	0	0
7850	162.415786666667	21765.739561487495	1316.4271	0	0
7850	162.415786666667	21765.739561487495	39.861385	0	0
7850	162.415786666667	21907.045654017013	934.50586	0	0
7850	162.415786666667	21912.057154017013	930.9813	0	16
7850	162.415786666667	21913.059454017013	638.0518	0	16
7850	162.415786666667	21914.061754017013	1525.227	0	784
7850	162.415786666667	21914.77928381344	72.48759	0	0
7850	162.415786666667	21914.77928381344	568.84106	0	0
7850	162.415786666667	21917.78618381344	222.70729	0	0
7850	162.415786666667	21917.78618381344	162.21994	0	0
7850	162.415786666667	21919.073254017014	1433.4601	0	0
7850	162.415786666667	21919.79078381344	300.83136	0	16
7850	162.415786666667	21919.79078381344	71.666756	0	16
7850	162.415786666667	21920.07555401701	1967.6409	0	0
7850	162.415786666667	21920.79308381344	313.2576	0	784
7850	162.415786666667	21920.79308381344	251.48053	0	16
7850	162.415786666667	21921.795383813438	305.56024	0	16
7850	162.415786666667	21921.795383813438	55.1965	0	16
7850	162.415786666667	21922.797683813442	232.2282	0	16
7850	162.415786666667	21922.797683813442	280.5556	0	16
7850	162.415786666667	22386.372517774846	15.233095	0	0
7850	162.415786666667	22390.35485818889	518.61743	0	16
7850	162.415786666667	22391.35715818889	194.06038	0	16
7850	162.415786666667	22392.386317774846	783.3595	0	16
7850	162.415786666667	22393.388617774846	609.8995	0	16
7850	162.415786666667	22394.390917774843	692.3826	0	16
7850	162.415786666667	22395.36635818889	784.9444	0	16
7850	162.415786666667	22395.393217774843	731.8487	0	16
7850	162.415786666667	22396.36865818889	1259.829	0	16
7850	162.415786666667	22396.395517774847	930.48	0	16
7850	162.415786666667	22397.37095818889	707.99146	0	16
7850	162.415786666667	22397.613763470785	225.4669	0	0
7850	162.415786666667	22398.37325818889	1269.7819	0	784
7850	162.415786666667	22398.58279598552	799.00555	0	0
7850	162.415786666667	22400.37785818889	512.2968	0	0
7850	162.415786666667	22400.404717774847	567.3827	0	0
7850	162.415786666667	22400.58739598552	1205.831	0	16
7850	162.415786666667	22401.589695985516	968.2282	0	16
7850	162.415786666667	22402.382458188888	531.06714	0	16
7850	162.415786666667	22402.409317774844	216.3549	0	16
7850	162.415786666667	22402.59199598552	1279.9325	0	16
7850	162.415786666667	22403.411617774844	150.47101	0	16
7850	162.415786666667	22403.59429598552	732.93396	0	16
7850	162.415786666667	22404.387058188888	890.11554	0	16
7850	162.415786666667	22404.629863470782	399.98245	0	16
7850	162.415786666667	22405.389358188888	943.20374	0	16
7850	162.415786666667	22405.632163470786	462.75876	0	16
7850	162.415786666667	22406.391658188888	552.85645	0	16
7850	162.415786666667	22406.418517774848	40.175526	0	0
7850	162.415786666667	22406.60119598552	903.2446	0	16
7850	162.415786666667	22410.61039598552	119.15528	0	0
7850	162.415786666667	22411.61269598552	67.15218	0	0
7850	162.415786666667	22438.79780148682	229.06721	0	0
7850	162.415786666667	22438.79780148682	220.69342	0	0
7850	162.415786666667	22441.80470148682	412.7942	0	16
7850	162.415786666667	22441.80470148682	52.82933	0	16
7850	162.415786666667	22442.807001486817	436.76614	0	16
7850	162.415786666667	22442.807001486817	612.21594	0	784
7850	162.415786666667	22443.80930148682	432.7157	0	16
7850	162.415786666667	22443.80930148682	108.87173	0	16
7850	162.415786666667	22445.81390148682	355.3187	0	0
7850	162.415786666667	22445.81390148682	145.0985	0	0
7850	162.415786666667	22447.81850148682	498.51886	0	0
7850	162.415786666667	22447.81850148682	235.96553	0	0
7850	162.415786666667	22454.834601486822	14.518215	0	0
7850	162.415786666667	22454.834601486822	292.85065	0	0
7850	162.415786666667	22514.10809896411	541.13477	0	16
7850	162.415786666667	22515.110398964105	417.0417	0	16
7850	162.415786666667	22516.11269896411	593.5296	0	16
7850	162.415786666667	22517.11499896411	744.7017	0	784
7850	162.415786666667	22518.117298964105	382.0781	0	16
7850	162.415786666667	22521.124198964106	831.8583	0	0
7850	162.415786666667	22525.133398964106	341.18622	0	0
7850	162.415786666667	23020.558051813787	99.63524	0	0
7850	162.415786666667	23021.560351813787	856.15717	0	0
7850	162.415786666667	23023.564951813787	567.5458	0	0
7850	162.415786666667	23026.571851813787	707.02277	0	784
7850	162.415786666667	23027.574151813787	540.4832	0	16
7850	162.415786666667	23028.576451813788	548.07654	0	16
7850	162.415786666667	23031.583351813784	865.2008	0	0
7850	162.415786666667	23032.585651813784	292.73788	0	0
7850	162.415786666667	23034.590251813785	175.2203	0	0
7850	162.415786666667	23368.82737764714	667.80426	0	16
7850	162.415786666667	23369.82967764714	621.75366	0	16
7850	162.415786666667	23370.83197764714	1411.528	0	784
7850	162.415786666667	23371.83427764714	1017.3165	0	16
7850	162.415786666667	23375.84347764714	520.1784	0	16
7850	162.415786666667	23376.84577764714	754.96466	0	784
7850	162.415786666667	23377.848077647137	675.9104	0	16
7850	162.415786666667	23380.854977647137	371.4882	0	0
7850	162.415786666667	23384.885690779585	559.5226	0	0
7850	162.415786666667	23386.890290779582	348.21524	0	16
7850	162.415786666667	23387.892590779586	293.5114	0	16
7850	162.415786666667	23388.894890779582	590.5593	0	16
7850	162.415786666667	23390.899490779586	549.13837	0	16
7850	162.415786666667	23391.901790779582	1186.8087	0	784
7850	162.415786666667	23392.904090779582	520.06866	0	16
7850	162.415786666667	23393.906390779586	656.8727	0	16
7850	162.415786666667	23395.910990779583	465.7551	0	0
7850	162.415786666667	23397.915590779583	315.35718	0	0
7850	162.415786666667	23398.917890779583	620.7367	0	0
7850	162.415786666667	23401.924790779583	82.67866	0	0
7850	162.415786666667	23402.92709077958	731.34064	0	0
7850	162.415786666667	23507.481761639727	10.214746	0	0
7850	162.415786666667	23509.417612794376	471.2568	0	0
7850	162.415786666667	23511.490961639727	501.87897	0	16
7850	162.415786666667	23512.424512794376	1613.1432	0	784
7850	162.415786666667	23513.426812794376	1417.4099	0	16
7850	162.415786666667	23513.495561639724	1383.053	0	16
7850	162.415786666667	23514.429112794376	993.203	0	16
7850	162.415786666667	23515.431412794376	879.4948	0	16
7850	162.415786666667	23516.433712794376	777.22314	0	16
7850	162.415786666667	23516.502461639724	788.344	0	16
7850	162.415786666667	23517.504761639728	799.84204	0	16
7850	162.415786666667	23518.438312794377	667.99963	0	16
7850	162.415786666667	23518.507061639728	1339.6515	0	784
7850	162.415786666667	23519.509361639724	449.7749	0	16
7850	162.415786666667	23520.011889321784	1321.4158	0	16
7850	162.415786666667	23520.442912794377	583.72473	0	16
7850	162.415786666667	23520.511661639728	625.7109	0	16
7850	162.415786666667	23521.014189321784	610.94836	0	16
7850	162.415786666667	23522.016489321784	941.61993	0	16
7850	162.415786666667	23523.51856163973	1038.314	0	0
7850	162.415786666667	23524.021089321785	608.8493	0	0
7850	162.415786666667	23525.023389321785	650.0986	0	0
7850	162.415786666667	23528.030289321785	585.7682	0	0
7850	162.415786666667	23528.461312794374	10.701948	0	0
7850	162.415786666667	23529.532361639725	761.8877	0	0
7850	162.415786666667	23533.041789321782	1028.3726	0	0
7850	162.415786666667	23534.044089321782	138.26607	0	0
7850	162.415786666667	23537.050989321782	27.581154	0	0
7850	162.415786666667	23640.35261925691	14.628628	0	0
7850	162.415786666667	23640.35261925691	507.7179	0	0
7850	162.415786666667	23644.361819256912	172.53122	0	0
7850	162.415786666667	23644.361819256912	384.5493	0	0
7850	162.415786666667	23646.366419256912	313.6674	0	0
7850	162.415786666667	23646.366419256912	290.51974	0	0
7850	162.415786666667	23648.371019256912	177.72382	0	16
7850	162.415786666667	23649.373319256913	352.67902	0	16
7850	162.415786666667	23650.375619256913	424.14148	0	784
7850	162.415786666667	23651.377919256913	392.32178	0	16
7850	162.415786666667	23651.377919256913	261.27133	0	16
7850	162.415786666667	23654.38481925691	228.70074	0	0
7850	162.415786666667	23654.38481925691	545.56476	0	0
7850	162.415786666667	23658.39401925691	60.383953	0	0
7850	162.415786666667	23658.39401925691	15.663363	0	0
7850	162.415786666667	23660.39861925691	24.783186	0	0
7850	162.415786666667	23807.735473630695	280.97342	0	16
7850	162.415786666667	23808.737773630695	310.2904	0	16
7850	162.415786666667	23809.740073630695	439.05783	0	16
7850	162.415786666667	23809.740073630695	24.714333	0	16
7850	162.415786666667	23810.742373630696	491.2543	0	16
7850	162.415786666667	23810.742373630696	244.44125	0	16
7850	162.415786666667	23811.744673630696	374.4065	0	16
7850	162.415786666667	23812.746973630696	507.0584	0	784
7850	162.415786666667	23814.751573630696	416.73636	0	0
7850	162.415786666667	23814.751573630696	234.34572	0	0
7850	162.415786666667	23815.753873630696	350.014	0	0
7850	162.415786666667	23820.76537363069	75.9368	0	16
7850	162.415786666667	23821.76767363069	49.804214	0	16
7850	162.415786666667	23821.76767363069	603.09564	0	16
7850	162.415786666667	23822.76997363069	31.553097	0	16
7850	162.415786666667	23822.76997363069	694.6676	0	16
7850	162.415786666667	23823.77227363069	19.33822	0	16
7850	162.415786666667	23823.77227363069	787.15704	0	784
7850	162.415786666667	23981.875191999337	658.50446	0	0
7850	162.415786666667	23982.877491999338	249.59904	0	0
7850	162.415786666667	23985.884391999338	548.87146	0	16
7850	162.415786666667	23986.886691999338	612.21826	0	784
7850	162.415786666667	23987.888991999338	551.70056	0	16
7850	162.415786666667	23992.90049199934	202.90039	0	16
7850	162.415786666667	23993.90279199934	239.23016	0	784
7850	162.415786666667	23994.90509199934	106.50322	0	16
7850	162.415786666667	23995.90739199934	92.14869	0	16
7850	162.415786666667	23997.91199199934	33.606518	0	0
7850	162.415786666667	23998.91429199934	564.61084	0	0
7850	162.415786666667	24200.85902976768	902.06696	0	0
7850	162.415786666667	24204.86822976768	606.8867	0	16
7850	162.415786666667	24205.87052976768	1148.2183	0	784
7850	162.415786666667	24206.87282976768	939.64795	0	16
7850	162.415786666667	24207.87512976768	674.15784	0	16
7850	162.415786666667	24210.88202976768	731.5526	0	784
7850	162.415786666667	24211.88432976768	304.39713	0	16
7850	162.415786666667	24212.886629767676	279.8535	0	16
7850	162.415786666667	24218.900429767677	15.852479	0	0
7850	162.415786666667	24228.797291515035	245.28534	0	0
7850	162.415786666667	24228.797291515035	25.227562	0	0
7850	162.415786666667	24229.79959151503	353.53705	0	0
7850	162.415786666667	24232.80649151503	362.89212	0	16
7850	162.415786666667	24233.808791515035	692.3875	0	16
7850	162.415786666667	24233.808791515035	906.2566	0	16
7850	162.415786666667	24234.349962157143	43.46179	0	0
7850	162.415786666667	24234.811091515036	693.8437	0	16
7850	162.415786666667	24234.811091515036	77.038994	0	16
7850	162.415786666667	24235.813391515036	653.87317	0	16
7850	162.415786666667	24236.815691515036	589.7857	0	16
7850	162.415786666667	24238.820291515036	323.9665	0	0
7850	162.415786666667	24239.361462157143	394.37616	0	0
7850	162.415786666667	24240.363762157143	818.92316	0	0
7850	162.415786666667	24241.827191515036	172.02489	0	0
7850	162.415786666667	24241.827191515036	275.10788	0	0
7850	162.415786666667	24242.368362157144	723.7024	0	784
7850	162.415786666667	24243.370662157144	691.7221	0	16
7850	162.415786666667	24243.831791515033	79.40248	0	0
7850	162.415786666667	24243.831791515033	371.28775	0	0
7850	162.415786666667	24244.372962157144	655.99994	0	16
7850	162.415786666667	24244.834091515037	51.17857	0	0
7850	162.415786666667	24246.838691515033	19.277699	0	0
7850	162.415786666667	24247.37986215714	410.23837	0	0
7850	162.415786666667	24248.38216215714	773.3618	0	0
7850	162.415786666667	24255.39826215714	19.318247	0	0
7850	162.415786666667	24695.002733585712	44.333282	0	0
7850	162.415786666667	24696.005033585712	721.5386	0	0
7850	162.415786666667	24701.016533585713	566.15186	0	0
7850	162.415786666667	24703.021133585713	1304.2935	0	784
7850	162.415786666667	24704.023433585713	660.93915	0	16
7850	162.415786666667	24705.025733585713	982.3875	0	16
7850	162.415786666667	24706.028033585713	538.7579	0	16
7850	162.415786666667	24708.03263358571	926.93274	0	0
7850	162.415786666667	24714.04643358571	792.4827	0	0
7850	162.415786666667	24715.04873358571	1950.549	0	0
7850	162.415786666667	24716.05103358571	26.89576	0	0
7850	162.415786666667	24820.625246085714	460.96234	0	0
7850	162.415786666667	24823.632146085714	607.8946	0	16
7850	162.415786666667	24824.634446085714	592.051	0	16
7850	162.415786666667	24825.636746085715	1202.1859	0	784
7850	162.415786666667	24826.639046085715	705.2422	0	16
7850	162.415786666667	24828.64364608571	499.22913	0	0
7850	162.415786666667	24831.65054608571	373.7006	0	0
7850	162.415786666667	24833.65514608571	543.26	0	0
7850	162.415786666667	24836.662046085712	35.64033	0	0
7850	162.415786666667	24838.666646085712	11.897148	0	0
7850	162.415786666667	24877.427658002034	37.826225	0	0
7850	162.415786666667	24884.44375800203	827.83057	0	784
7850	162.415786666667	24885.446058002035	494.75436	0	16
7850	162.415786666667	24886.44835800203	210.74884	0	16
7850	162.415786666667	24887.45065800203	467.3739	0	16
7850	162.415786666667	24889.45525800203	765.20245	0	0
7850	162.415786666667	24893.464458002032	168.6356	0	0
7850	162.415786666667	24896.471358002033	53.374138	0	0
7850	162.415786666667	24991.07354507406	110.52822	0	0
7850	162.415786666667	24991.07354507406	44.22465	0	0
7850	162.415786666667	24994.08044507406	281.0318	0	0
7850	162.415786666667	24996.085045074065	360.72134	0	16
7850	162.415786666667	24997.087345074062	98.23239	0	16
7850	162.415786666667	24997.087345074062	371.8831	0	784
7850	162.415786666667	24998.089645074066	362.14478	0	16
7850	162.415786666667	25001.096545074066	246.03616	0	0
7850	162.415786666667	25001.096545074066	414.63513	0	0
7850	162.415786666667	25002.098845074062	197.17328	0	0
7850	162.415786666667	25004.103445074066	111.83164	0	0
7850	162.415786666667	25004.103445074066	14.56081	0	0
7850	162.415786666667	25006.108045074063	54.452824	0	0
7850	162.415786666667	25327.98044657625	753.9968	0	0
7850	162.415786666667	25329.985046576254	486.16653	0	16
7850	162.415786666667	25330.98734657625	670.4281	0	784
7850	162.415786666667	25331.98964657625	561.1312	0	16
7850	162.415786666667	25332.991946576254	416.59314	0	16
7850	162.415786666667	25335.99884657625	758.67834	0	0
7850	162.415786666667	25344.01724657625	12.202913	0	0
7850	162.415786666667	25526.792589437904	92.50991	0	0
7850	162.415786666667	25526.792589437904	26.53021	0	0
7850	162.415786666667	25530.8017894379	297.937	0	16
7850	162.415786666667	25530.8017894379	221.17891	0	16
7850	162.415786666667	25531.804089437905	332.9034	0	784
7850	162.415786666667	25532.806389437905	332.39285	0	16
7850	162.415786666667	25533.80868943791	166.39343	0	16
7850	162.415786666667	25536.815589437905	249.52118	0	0
7850	162.415786666667	25536.815589437905	88.9306	0	0
7850	162.415786666667	25539.822489437905	119.87187	0	0
7850	162.415786666667	25549.93512343172	19.069492	0	0
7850	162.415786666667	25549.93512343172	1318.3362	0	0
7850	162.415786666667	25554.94662343172	261.51733	0	0
7850	162.415786666667	25554.94662343172	250.43105	0	0
7850	162.415786666667	25555.94892343172	335.5622	0	0
7850	162.415786666667	25555.94892343172	297.98276	0	0
7850	162.415786666667	25557.95352343172	447.67065	0	16
7850	162.415786666667	25558.95582343172	470.4228	0	16
7850	162.415786666667	25558.95582343172	187.27054	0	16
7850	162.415786666667	25559.958123431716	466.8795	0	16
7850	162.415786666667	25559.958123431716	472.55252	0	784
7850	162.415786666667	25560.96042343172	439.26572	0	16
7850	162.415786666667	25560.96042343172	366.20264	0	16
7850	162.415786666667	25569.981123431717	488.721	0	0
7850	162.415786666667	25569.981123431717	35.76262	0	0
7850	162.415786666667	25708.499060292233	10.126714	0	0
7850	162.415786666667	25714.51286029223	852.5514	0	0
7850	162.415786666667	25715.515160292234	1462.7825	0	0
7850	162.415786666667	25717.51976029223	604.24866	0	16
7850	162.415786666667	25718.522060292235	519.7857	0	16
7850	162.415786666667	25719.524360292235	1074.2262	0	784
7850	162.415786666667	25721.528960292235	371.168	0	0
7850	162.415786666667	25726.54046029223	164.54837	0	0
7850	162.415786666667	25732.554260292232	11.936767	0	0
7850	162.415786666667	25776.72924017	231.75848	0	16
7850	162.415786666667	25776.72924017	89.189514	0	16
7850	162.415786666667	25777.731540170003	324.28354	0	16
7850	162.415786666667	25777.731540170003	239.73549	0	16
7850	162.415786666667	25778.73384017	419.36508	0	16
7850	162.415786666667	25778.73384017	381.49414	0	16
7850	162.415786666667	25779.73614017	504.62292	0	16
7850	162.415786666667	25779.73614017	17.494146	0	0
7850	162.415786666667	25781.74074017	481.2079	0	16
7850	162.415786666667	25782.74304017	601.8575	0	784
7850	162.415786666667	25783.74534017	467.87354	0	16
7850	162.415786666667	25784.74764017	514.58246	0	16
7850	162.415786666667	25784.74764017	372.78174	0	16
7850	162.415786666667	25785.74994017	107.534096	0	16
7850	162.415786666667	25785.74994017	442.63654	0	16
7850	162.415786666667	25786.75224017	364.1438	0	16
7850	162.415786666667	25788.75684017	217.57552	0	0
7850	162.415786666667	25792.766040169998	49.761093	0	0
7850	162.415786666667	25792.766040169998	21.13973	0	0
7850	162.415786666667	25793.76834017	31.654425	0	0
7850	162.415786666667	25870.57167159316	23.925299	0	0
7850	162.415786666667	25872.57627159316	141.91568	0	0
7850	162.415786666667	25874.580871593156	751.67694	0	0
7850	162.415786666667	25875.58317159316	417.1331	0	0
7850	162.415786666667	25878.59007159316	418.1078	0	16
7850	162.415786666667	25879.592371593157	685.31555	0	784
7850	162.415786666667	25880.59467159316	556.6463	0	16
7850	162.415786666667	25881.59697159316	465.63004	0	16
7850	162.415786666667	25885.606171593157	912.795	0	784
7850	162.415786666667	25886.60847159316	187.18317	0	16
7850	162.415786666667	25887.610771593158	507.2219	0	16
7850	162.415786666667	25891.619971593158	27.67014	0	0
7850	162.415786666667	25896.583340023844	33.81736	0	0
7850	162.415786666667	25897.58564002384	980.26636	0	0
7850	162.415786666667	25900.59254002384	1548.5343	0	0
7850	162.415786666667	25903.59944002384	1497.6802	0	0
7850	162.415786666667	25905.60404002384	996.42596	0	16
7850	162.415786666667	25906.606340023845	808.1747	0	16
7850	162.415786666667	25907.608640023846	754.35925	0	16
7850	162.415786666667	25908.610940023842	1388.0286	0	784
7850	162.415786666667	25912.620140023846	225.47862	0	0
7850	162.415786666667	25914.624740023843	259.71292	0	0
7850	162.415786666667	25917.631640023843	497.5079	0	0
7850	162.415786666667	26648.01062126482	154.35466	0	0
7850	162.415786666667	26648.01062126482	496.82837	0	0
7850	162.415786666667	26651.01752126482	464.83972	0	0
7850	162.415786666667	26651.01752126482	941.4891	0	0
7850	162.415786666667	26652.01982126482	242.35358	0	0
7850	162.415786666667	26652.01982126482	575.4161	0	0
7850	162.415786666667	26654.02442126482	586.8956	0	16
7850	162.415786666667	26655.02672126482	159.8155	0	16
7850	162.415786666667	26655.02672126482	746.11255	0	16
7850	162.415786666667	26656.029021264818	727.07935	0	16
7850	162.415786666667	26656.029021264818	1055.6548	0	784
7850	162.415786666667	26657.031321264818	673.7533	0	16
7850	162.415786666667	26657.031321264818	15.468035	0	0
7850	162.415786666667	26665.04972126482	80.5248	0	0
7850	162.415786666667	26665.04972126482	968.66205	0	0
7850	162.415786666667	26668.05662126482	20.443312	0	0
7850	162.415786666667	26853.850325087078	381.9817	0	0
7850	162.415786666667	26856.85722508708	371.17752	0	0
7850	162.415786666667	26858.861825087082	383.70636	0	16
7850	162.415786666667	26859.864125087082	460.2108	0	16
7850	162.415786666667	26860.866425087082	383.93127	0	16
7850	162.415786666667	26864.87562508708	492.3028	0	16
7850	162.415786666667	26865.877925087083	1544.0438	0	16
7850	162.415786666667	26866.880225087083	754.38403	0	16
7850	162.415786666667	26868.884825087083	139.5255	0	0
7850	162.415786666667	26869.887125087083	604.8538	0	0
7850	162.415786666667	26887.259494705137	325.11172	0	0
7850	162.415786666667	26887.259494705137	96.99353	0	0
7850	162.415786666667	26889.26409470514	472.4339	0	16
7850	162.415786666667	26889.26409470514	65.028046	0	16
7850	162.415786666667	26890.266394705137	517.87695	0	16
7850	162.415786666667	26890.266394705137	70.19211	0	16
7850	162.415786666667	26891.26869470514	263.5138	0	16
7850	162.415786666667	26891.26869470514	536.007	0	784
7850	162.415786666667	26892.27099470514	57.500336	0	16
7850	162.415786666667	26892.27099470514	525.7744	0	16
7850	162.415786666667	26896.280194705138	302.42572	0	16
7850	162.415786666667	26896.280194705138	90.9932	0	16
7850	162.415786666667	26897.28249470514	236.78294	0	16
7850	162.415786666667	26897.28249470514	667.31134	0	784
7850	162.415786666667	26898.284794705138	178.40698	0	16
7850	162.415786666667	26898.284794705138	432.8579	0	16
7850	162.415786666667	26899.287094705138	129.58957	0	16
7850	162.415786666667	26904.29859470514	15.940227	0	0
7850	162.415786666667	27110.06821824875	336.48096	0	0
7850	162.415786666667	27110.06821824875	430.8389	0	0
7850	162.415786666667	27112.07281824875	637.07214	0	16
7850	162.415786666667	27112.07281824875	1146.337	0	784
7850	162.415786666667	27113.07511824875	704.4474	0	16
7850	162.415786666667	27114.07741824875	585.2165	0	16
7850	162.415786666667	27115.07971824875	727.7181	0	16
7850	162.415786666667	27115.07971824875	37.837803	0	0
7850	162.415786666667	27118.08661824875	527.056	0	16
7850	162.415786666667	27118.08661824875	225.65703	0	16
7850	162.415786666667	27119.08891824875	433.3909	0	16
7850	162.415786666667	27119.08891824875	29.829077	0	0
7850	162.415786666667	27120.091218248745	342.29218	0	16
7850	162.415786666667	27120.091218248745	360.87848	0	16
7850	162.415786666667	27128.109618248745	14.854354	0	0
7850	162.415786666667	27131.228541881563	837.6719	0	0
7850	162.415786666667	27134.235441881563	505.03003	0	0
7850	162.415786666667	27138.244641881563	534.29944	0	16
7850	162.415786666667	27139.246941881564	917.1154	0	16
7850	162.415786666667	27140.249241881564	1031.4629	0	784
7850	162.415786666667	27144.258441881564	189.65517	0	16
7850	162.415786666667	27145.26074188156	212.83017	0	16
7850	162.415786666667	27146.26304188156	836.83545	0	784
7850	162.415786666667	27149.26994188156	54.215744	0	0
7850	162.415786666667	27152.27684188156	16.932774	0	0
7850	162.415786666667	27296.34336981125	30.128609	0	0
7850	162.415786666667	27299.35026981125	169.92198	0	0
7850	162.415786666667	27299.35026981125	36.868565	0	0
7850	162.415786666667	27301.35486981125	341.48193	0	16
7850	162.415786666667	27301.35486981125	292.23773	0	16
7850	162.415786666667	27302.35716981125	432.84305	0	16
7850	162.415786666667	27302.35716981125	24.473066	0	0
7850	162.415786666667	27303.35946981125	1026.5916	0	784
7850	162.415786666667	27304.36176981125	474.53116	0	16
7850	162.415786666667	27305.36406981125	602.4879	0	16
7850	162.415786666667	27305.36406981125	247.82051	0	16
7850	162.415786666667	27306.36636981125	269.69864	0	16
7850	162.415786666667	27309.37326981125	446.53967	0	0
7850	162.415786666667	27309.37326981125	505.55692	0	0
7850	162.415786666667	27310.37556981125	370.31924	0	0
7850	162.415786666667	27310.37556981125	401.37424	0	0
7850	162.415786666667	27312.380169811247	226.13824	0	0
7850	162.415786666667	27312.380169811247	223.30458	0	0
7850	162.415786666667	27315.387069811248	223.2877	0	0
7850	162.415786666667	27315.387069811248	82.32787	0	0
7850	162.415786666667	27633.951283037924	26.83882	0	0
7850	162.415786666667	27635.955883037925	96.22496	0	0
7850	162.415786666667	27638.962783037925	321.63797	0	0
7850	162.415786666667	27638.962783037925	142.93472	0	0
7850	162.415786666667	27639.965083037925	315.9538	0	0
7850	162.415786666667	27642.97198303793	909.13226	0	784
7850	162.415786666667	27642.97198303793	591.99554	0	16
7850	162.415786666667	27643.974283037925	580.80176	0	16
7850	162.415786666667	27644.976583037926	566.1081	0	16
7850	162.415786666667	27645.97888303793	500.60178	0	16
7850	162.415786666667	27647.983483037926	382.5665	0	0
7850	162.415786666667	27647.983483037926	545.3487	0	0
7850	162.415786666667	27648.12161858357	19.389454	0	0
7850	162.415786666667	27648.12161858357	547.65015	0	0
7850	162.415786666667	27649.988083037926	238.14862	0	0
7850	162.415786666667	27653.13311858357	338.61447	0	0
7850	162.415786666667	27653.13311858357	232.69855	0	0
7850	162.415786666667	27653.997283037927	60.137295	0	0
7850	162.415786666667	27654.13541858357	298.22766	0	0
7850	162.415786666667	27656.14001858357	402.94897	0	16
7850	162.415786666667	27656.14001858357	98.912476	0	16
7850	162.415786666667	27657.14231858357	428.7451	0	16
7850	162.415786666667	27657.14231858357	299.93225	0	16
7850	162.415786666667	27658.14461858357	432.30847	0	784
7850	162.415786666667	27658.14461858357	49.742126	0	16
7850	162.415786666667	27659.14691858357	117.69084	0	16
7850	162.415786666667	27659.14691858357	414.4489	0	16
7850	162.415786666667	27662.15381858357	1062.5433	0	0
7850	162.415786666667	27662.15381858357	277.402	0	0
7850	162.415786666667	27664.158418583567	172.76161	0	0
7850	162.415786666667	27664.158418583567	500.25705	0	0
7850	162.415786666667	27666.163018583567	92.89266	0	0
7850	162.415786666667	27670.172218583568	18.13189	0	0
7850	162.415786666667	27670.172218583568	61.43207	0	0
7850	162.415786666667	27671.174518583568	11.186067	0	0
7850	162.415786666667	27980.041323605896	234.73582	0	0
7850	162.415786666667	27980.041323605896	312.9543	0	0
7850	162.415786666667	27984.050523605896	447.19537	0	16
7850	162.415786666667	27984.050523605896	82.85735	0	16
7850	162.415786666667	27985.052823605896	376.36752	0	16
7850	162.415786666667	27986.055123605896	438.98322	0	16
7850	162.415786666667	27986.055123605896	635.38574	0	784
7850	162.415786666667	27988.059723605897	648.93427	0	0
7850	162.415786666667	27988.059723605897	355.92957	0	0
7850	162.415786666667	27989.062023605897	66.243675	0	0
7850	162.415786666667	27989.062023605897	300.25073	0	0
7850	162.415786666667	27991.06662360589	189.54771	0	0
7850	162.415786666667	27991.06662360589	218.51006	0	0
7850	162.415786666667	27994.07352360589	72.38975	0	0
7850	162.415786666667	27995.07582360589	49.138107	0	0
7850	162.415786666667	27995.07582360589	33.03433	0	0
7850	162.415786666667	27997.08042360589	20.650057	0	0
7850	162.415786666667	27997.08042360589	657.80884	0	0
7850	162.415786666667	27998.08272360589	12.813542	0	0
7850	162.415786666667	29079.126880123753	27.694365	0	0
7850	162.415786666667	29085.140680123754	337.11835	0	0
7850	162.415786666667	29085.140680123754	128.20592	0	0
7850	162.415786666667	29085.95325929946	14.114593	0	0
7850	162.415786666667	29086.142980123754	397.51114	0	0
7850	162.415786666667	29086.142980123754	148.7266	0	0
7850	162.415786666667	29088.147580123754	349.61224	0	16
7850	162.415786666667	29089.149880123754	172.50081	0	16
7850	162.415786666667	29089.149880123754	467.52795	0	784
7850	162.415786666667	29090.152180123754	350.0738	0	16
7850	162.415786666667	29091.154480123754	408.0433	0	16
7850	162.415786666667	29091.154480123754	61.472523	0	16
7850	162.415786666667	29092.156780123754	357.10825	0	16
7850	162.415786666667	29092.156780123754	444.4681	0	16
7850	162.415786666667	29092.969359299463	361.55927	0	0
7850	162.415786666667	29092.969359299463	268.41788	0	0
7850	162.415786666667	29093.159080123747	300.1003	0	16
7850	162.415786666667	29093.159080123747	250.68462	0	16
7850	162.415786666667	29093.97165929946	169.83554	0	0
7850	162.415786666667	29093.97165929946	426.52765	0	0
7850	162.415786666667	29095.163680123747	189.07341	0	0
7850	162.415786666667	29095.163680123747	575.7808	0	0
7850	162.415786666667	29095.976259299463	480.45065	0	16
7850	162.415786666667	29096.165980123747	142.23523	0	0
7850	162.415786666667	29096.165980123747	13.5170145	0	0
7850	162.415786666667	29096.97855929946	502.35303	0	784
7850	162.415786666667	29096.97855929946	338.9715	0	16
7850	162.415786666667	29097.98085929946	480.23724	0	16
7850	162.415786666667	29097.98085929946	160.20284	0	16
7850	162.415786666667	29098.983159299463	438.84525	0	16
7850	162.415786666667	29100.98775929946	366.37643	0	0
7850	162.415786666667	29100.98775929946	323.05508	0	0
7850	162.415786666667	30499.794998829107	15.564853	0	0
7850	162.415786666667	30501.799598829108	562.59576	0	0
7850	162.415786666667	30502.801898829108	108.8351	0	0
7850	162.415786666667	30508.81569882911	442.63165	0	16
7850	162.415786666667	30509.81799882911	478.32855	0	16
7850	162.415786666667	30510.82029882911	500.8897	0	784
7850	162.415786666667	30511.82259882911	356.00183	0	16
7850	162.415786666667	30512.82489882911	433.35864	0	16
7850	162.415786666667	30514.829498829105	619.8329	0	0
7850	162.415786666667	30522.847898829106	22.306784	0	0
7850	162.415786666667	31334.16570150789	59.678825	0	0
7850	162.415786666667	31334.16570150789	452.97617	0	0
7850	162.415786666667	31337.17260150789	221.76128	0	0
7850	162.415786666667	31337.17260150789	1524.2355	0	0
7850	162.415786666667	31341.181801507893	244.33685	0	0
7850	162.415786666667	31341.181801507893	504.11972	0	0
7850	162.415786666667	31342.184101507894	540.0864	0	0
7850	162.415786666667	31342.184101507894	107.12546	0	0
7850	162.415786666667	31344.188701507894	538.1514	0	0
7850	162.415786666667	31344.188701507894	41.483093	0	0
7850	162.415786666667	31347.19560150789	389.6423	0	16
7850	162.415786666667	31347.19560150789	43.259285	0	16
7850	162.415786666667	31348.197901507894	324.08157	0	16
7850	162.415786666667	31348.197901507894	283.29715	0	16
7850	162.415786666667	31349.20020150789	260.1661	0	16
7850	162.415786666667	31349.20020150789	469.44196	0	784
7850	162.415786666667	31574.846507885704	407.5634	0	0
7850	162.415786666667	31576.851107885705	752.7678	0	0
7850	162.415786666667	31580.860307885705	412.31775	0	0
7850	162.415786666667	31582.864907885705	516.9721	0	16
7850	162.415786666667	31583.867207885705	851.5574	0	784
7850	162.415786666667	31584.869507885705	654.9831	0	16
7850	162.415786666667	31586.874107885706	685.5946	0	16
7850	162.415786666667	31587.876407885706	806.12286	0	784
7850	162.415786666667	31588.878707885702	650.85364	0	16
7850	162.415786666667	31593.890207885706	471.61057	0	0
7850	162.415786666667	32819.816276744845	24.429447	0	0
7850	162.415786666667	32825.830076744845	694.4323	0	0
7850	162.415786666667	32829.839276744846	575.83	0	16
7850	162.415786666667	32830.841576744846	942.5709	0	16
7850	162.415786666667	32831.843876744846	547.5189	0	16
7850	162.415786666667	32832.84617674484	1027.1743	0	784
7850	162.415786666667	32833.84847674484	687.21246	0	16
7850	162.415786666667	32839.86227674484	128.0411	0	0
7853	162.471953333333	464.28733266601563	17666.047	0	0
7853	162.471953333333	465.2896326660156	7016.683	0	0
7853	162.471953333333	496.42307485351563	36152.098	0	0
7853	162.471953333333	497.4253748535156	16905.979	0	0
7853	162.471953333333	518.3344823242187	11673.857	0	0
7853	162.471953333333	519.3367823242187	6167.507	0	0
7853	162.471953333333	540.4494725585937	48777.348	0	0
7853	162.471953333333	541.4517725585937	18829.016	0	0
7853	162.471953333333	592.3355504394531	23640.885	0	0
7853	162.471953333333	593.3378504394531	9564.555	0	0
7853	162.471953333333	620.3666783691406	13061.23	0	0
7853	162.471953333333	621.3689783691406	8965.035	0	0
7853	162.471953333333	628.1952306152343	47699.125	0	784
7853	162.471953333333	629.1975306152343	12224.024	0	16
7853	162.471953333333	630.1947118164062	13222.147	0	0
7853	162.471953333333	630.1998306152343	3510.5852	0	16
7853	162.471953333333	631.1970118164062	6253.0244	0	0
7853	162.471953333333	650.3770543457031	10974.902	0	0
7853	162.471953333333	651.3793543457031	6623.38	0	0
7853	162.471953333333	656.2265721679687	90767.52	0	0
7853	162.471953333333	657.2288721679687	13149.495	0	0
7853	162.471953333333	658.2235509277343	26150.168	0	0
7853	162.471953333333	659.2258509277343	7705.511	0	0
7853	162.471953333333	890.7000523925781	9982.247	0	0
7853	162.471953333333	891.7023523925781	13055.461	0	0
7853	162.471953333333	951.8632909179687	17514.123	0	0
7853	162.471953333333	952.3059483886718	10327.243	0	0
7853	162.471953333333	952.8655909179687	10743.397	0	0
7853	162.471953333333	953.3082483886718	7600.479	0	0
7853	162.471953333333	957.3174483886718	10.616426	0	0
7853	162.471953333333	974.3908788085937	17644.229	0	0
7853	162.471953333333	975.3931788085937	6369.5767	0	0
7853	162.471953333333	1027.6694298153125	3149.5776	0	0
7853	162.471953333333	1028.6717298153126	2703.6672	0	0
7853	162.471953333333	1073.7560387020312	12438.288	0	0
7853	162.471953333333	1074.7583387020313	6128.161	0	0
7853	162.471953333333	1084.7594701171874	19417.736	0	0
7853	162.471953333333	1085.7617701171876	12950.015	0	0
7853	162.471953333333	1086.082101953125	18053.469	0	0
7853	162.471953333333	1087.084401953125	18469.04	0	0
7853	162.471953333333	1088.7686701171874	266.9079	0	0
7853	162.471953333333	1098.9850560546874	16872.914	0	0
7853	162.471953333333	1099.9873560546876	9092.608	0	0
7853	162.471953333333	1100.754465234375	37087.62	0	0
7853	162.471953333333	1101.756765234375	14824.407	0	0
7853	162.471953333333	1101.7880821590625	14143.495	0	0
7853	162.471953333333	1102.7903821590626	3918.5828	0	0
7853	162.471953333333	1103.9965560546875	50.850338	0	0
7853	162.471953333333	1129.0992528320312	22939.68	0	0
7853	162.471953333333	1130.1015528320313	9677.185	0	0
7853	162.471953333333	1135.1130528320311	11.9638	0	0
7853	162.471953333333	1145.8124351864062	13687.473	0	0
7853	162.471953333333	1146.8147351864063	6488.441	0	0
7853	162.471953333333	1158.9303685546874	14210.8	0	0
7853	162.471953333333	1159.55207265625	9981.489	0	0
7853	162.471953333333	1159.7616063476562	17992.668	0	0
7853	162.471953333333	1159.9326685546876	13408.628	0	0
7853	162.471953333333	1160.55437265625	12773.549	0	0
7853	162.471953333333	1160.7639063476563	8886.757	0	0
7853	162.471953333333	1161.9372685546875	12295.007	0	0
7853	162.471953333333	1174.1356908203124	25550.684	0	0
7853	162.471953333333	1175.1379908203126	13119.57	0	0
7853	162.471953333333	1175.2926732421874	7478.346	0	0
7853	162.471953333333	1176.1889745117187	11707.209	0	0
7853	162.471953333333	1176.2949732421876	6624.7817	0	0
7853	162.471953333333	1177.1425908203125	9310.211	0	0
7853	162.471953333333	1177.1912745117188	7264.4043	0	0
7853	162.471953333333	1180.5173436523437	23281.01	0	0
7853	162.471953333333	1180.9873143554687	20102.867	0	0
7853	162.471953333333	1181.2004745117188	55.181477	0	0
7853	162.471953333333	1181.5196436523438	12060.628	0	0
7853	162.471953333333	1181.5785619140624	11865.245	0	0
7853	162.471953333333	1181.7745458007812	7746.926	0	0
7853	162.471953333333	1181.9896143554688	13054.801	0	0
7853	162.471953333333	1182.5808619140626	13257.957	0	0
7853	162.471953333333	1182.7768458007813	20220.938	0	0
7853	162.471953333333	1184.5854619140625	11168.1	0	0
7853	162.471953333333	1184.7814458007813	12045.813	0	0
7853	162.471953333333	1187.0011143554686	19.754913	0	0
7853	162.471953333333	1187.5923619140624	11.55	0	0
7853	162.471953333333	1188.8961888671874	14525.216	0	0
7853	162.471953333333	1189.84167102625	10777.153	0	0
7853	162.471953333333	1189.8984888671876	13837.35	0	0
7853	162.471953333333	1190.84397102625	3354.4492	0	0
7853	162.471953333333	1193.9076888671875	70.09909	0	0
7853	162.471953333333	1197.7535497070312	15773.061	0	0
7853	162.471953333333	1198.7558497070313	28967.885	0	0
7853	162.471953333333	1199.1408788085937	12138.214	0	0
7853	162.471953333333	1200.1431788085938	7121.4004	0	0
7853	162.471953333333	1202.7650497070313	79.39935	0	0
7853	162.471953333333	1206.1619969726562	29704.176	0	0
7853	162.471953333333	1207.1642969726563	11729.035	0	0
7853	162.471953333333	1208.0096532226562	32361.383	0	0
7853	162.471953333333	1208.3097020507812	12540.727	0	0
7853	162.471953333333	1209.0119532226563	16511.324	0	0
7853	162.471953333333	1209.3120020507813	10376.71	0	0
7853	162.471953333333	1210.1711969726562	403.22104	0	0
7853	162.471953333333	1212.0188532226562	570.6418	0	0
7853	162.471953333333	1212.5399266601562	34155.996	0	0
7853	162.471953333333	1213.5422266601563	18483.246	0	0
7853	162.471953333333	1213.6859227539062	23300.285	0	0
7853	162.471953333333	1214.186594140625	23235.08	0	0
7853	162.471953333333	1214.3866673828124	31267.7	0	0
7853	162.471953333333	1214.6882227539063	12677.546	0	0
7853	162.471953333333	1215.188894140625	23089.414	0	0
7853	162.471953333333	1215.3889673828126	18049.361	0	0
7853	162.471953333333	1215.8778783203124	12752.854	0	0
7853	162.471953333333	1216.4599095703124	17651.531	0	0
7853	162.471953333333	1216.8801783203126	13355.945	0	0
7853	162.471953333333	1217.193494140625	12282.162	0	0
7853	162.471953333333	1217.4622095703126	13541.405	0	0
7853	162.471953333333	1217.6951227539062	503.25223	0	0
7853	162.471953333333	1219.6997227539061	25.001472	0	0
7853	162.471953333333	1221.4714095703125	95.00884	0	0
7853	162.471953333333	1221.8856297851562	9168.896	0	0
7853	162.471953333333	1222.8879297851563	7976.4014	0	0
7853	162.471953333333	1225.8948297851562	215.00238	0	16
7853	162.471953333333	1226.89679921875	8715.978	0	0
7853	162.471953333333	1226.8971297851563	51.054634	0	16
7853	162.471953333333	1227.89909921875	11086.893	0	0
7853	162.471953333333	1227.8994297851561	10.774805	0	16
7853	162.471953333333	1238.2395212890624	18864.324	0	16
7853	162.471953333333	1239.2418212890625	14313.043	0	16
7853	162.471953333333	1239.898019921875	24610.627	0	0
7853	162.471953333333	1240.2441212890624	20691.54	0	784
7853	162.471953333333	1240.900319921875	9957.597	0	0
7853	162.471953333333	1248.858343291875	3131.3557	0	16
7853	162.471953333333	1249.8507176757812	7113.147	0	0
7853	162.471953333333	1249.860643291875	2759.8613	0	16
7853	162.471953333333	1250.8530176757813	25475.049	0	0
7853	162.471953333333	1250.862943291875	4917.6396	0	16
7853	162.471953333333	1252.53254140625	19508.729	0	0
7853	162.471953333333	1252.8576176757813	12775.723	0	0
7853	162.471953333333	1253.1803075195312	15469.017	0	0
7853	162.471953333333	1253.53484140625	12838.766	0	0
7853	162.471953333333	1253.9680272460937	9650.364	0	0
7853	162.471953333333	1254.1826075195313	16227.812	0	0
7853	162.471953333333	1254.672922265625	11944.637	0	0
7853	162.471953333333	1254.9703272460938	9260.563	0	0
7853	162.471953333333	1255.675222265625	10745.663	0	0
7853	162.471953333333	1256.54174140625	491.16345	0	0
7853	162.471953333333	1257.1895075195312	394.2016	0	0
7853	162.471953333333	1257.54404140625	117.82266	0	0
7853	162.471953333333	1258.335346484375	14617.011	0	16
7853	162.471953333333	1258.6811620117187	13563.812	0	0
7853	162.471953333333	1258.682122265625	308.72205	0	0
7853	162.471953333333	1258.7229100585937	14442.469	0	0
7853	162.471953333333	1258.9795272460938	59.063168	0	0
7853	162.471953333333	1259.337646484375	9127.719	0	16
7853	162.471953333333	1259.6834620117188	12552.087	0	0
7853	162.471953333333	1259.684422265625	74.28082	0	0
7853	162.471953333333	1259.7252100585938	15998.618	0	0
7853	162.471953333333	1260.3399464843749	12940.382	0	16
7853	162.471953333333	1261.342246484375	17462.63	0	16
7853	162.471953333333	1261.6880620117188	16321.599	0	0
7853	162.471953333333	1261.7298100585938	2341.6077	0	0
7853	162.471953333333	1262.1071563802082	22765.238	0	784
7853	162.471953333333	1262.7321100585937	373.28122	0	0
7853	162.471953333333	1263.1094563802083	12349.948	0	16
7853	162.471953333333	1264.0839630208332	2477.554	0	16
7853	162.471953333333	1264.1117563802081	8057.347	0	16
7853	162.471953333333	1264.3021336914062	18844.512	0	0
7853	162.471953333333	1265.0862630208333	4779.6226	0	16
7853	162.471953333333	1265.1140563802082	2058.8428	0	16
7853	162.471953333333	1265.1171661458332	9424.106	0	16
7853	162.471953333333	1265.3044336914063	18137.395	0	0
7853	162.471953333333	1266.0885630208331	7361.508	0	16
7853	162.471953333333	1266.1163563802081	571.2928	0	16
7853	162.471953333333	1266.1194661458333	32321.785	0	784
7853	162.471953333333	1267.0908630208332	231.4262	0	0
7853	162.471953333333	1267.1186563802082	137.73285	0	16
7853	162.471953333333	1267.1217661458331	2695.6748	0	16
7853	162.471953333333	1269.0954630208332	15.407311	0	0
7853	162.471953333333	1269.57746328125	10318.813	0	0
7853	162.471953333333	1270.57976328125	6989.7065	0	0
7853	162.471953333333	1271.130966145833	12.7212	0	0
7853	162.471953333333	1272.58436328125	996.39087	0	0
7853	162.471953333333	1272.5878392578124	8317.418	0	16
7853	162.471953333333	1273.58666328125	277.68124	0	0
7853	162.471953333333	1273.5901392578126	16668.193	0	16
7853	162.471953333333	1274.5924392578124	6884.269	0	16
7853	162.471953333333	1275.189035546875	22329.715	0	0
7853	162.471953333333	1276.191335546875	15223.51	0	0
7853	162.471953333333	1278.195935546875	7742.577	0	0
7853	162.471953333333	1279.198235546875	604.4759	0	0
7853	162.471953333333	1279.831613671875	8209.282	0	0
7853	162.471953333333	1280.1857396484374	18419.951	0	0
7853	162.471953333333	1280.2445165039062	23511.615	0	0
7853	162.471953333333	1280.606271875	8940.857	0	0
7853	162.471953333333	1280.833913671875	24549.633	0	0
7853	162.471953333333	1281.1880396484376	11114.85	0	0
7853	162.471953333333	1281.2468165039063	17441.984	0	0
7853	162.471953333333	1281.608571875	21178.34	0	0
7853	162.471953333333	1284.843113671875	54.594604	0	0
7853	162.471953333333	1285.1972396484375	108.47854	0	0
7853	162.471953333333	1292.1812530598957	15838.464	0	16
7853	162.471953333333	1292.2928563476562	12921.599	0	0
7853	162.471953333333	1293.1835530598958	12803.453	0	16
7853	162.471953333333	1293.2456248046874	13439.406	0	16
7853	162.471953333333	1293.2951563476563	18754.578	0	0
7853	162.471953333333	1294.1858530598956	6852.7046	0	16
7853	162.471953333333	1294.2479248046875	12681.871	0	16
7853	162.471953333333	1295.2502248046874	23757.256	0	16
7853	162.471953333333	1297.1853124023437	15064.761	0	0
7853	162.471953333333	1297.1927530598957	115.13857	0	0
7853	162.471953333333	1298.1876124023438	9902.897	0	0
7853	162.471953333333	1302.2332860351562	21477.438	0	0
7853	162.471953333333	1303.2355860351563	22049.875	0	0
7853	162.471953333333	1308.0579620442707	10162.163	0	16
7853	162.471953333333	1308.2470860351561	32.62391	0	0
7853	162.471953333333	1309.0602620442708	20067.06	0	16
7853	162.471953333333	1310.0625620442706	8642.533	0	16
7853	162.471953333333	1320.063547265625	36413.09	0	0
7853	162.471953333333	1321.065847265625	22046.213	0	0
7853	162.471953333333	1321.620991015625	23553.28	0	16
7853	162.471953333333	1322.623291015625	9066.452	0	16
7853	162.471953333333	1323.6255910156249	17836.01	0	16
7853	162.471953333333	1325.8701268554687	13912.236	0	0
7853	162.471953333333	1326.077347265625	50.17105	0	0
7853	162.471953333333	1326.8724268554688	55073.758	0	0
7853	162.471953333333	1327.72492421875	40387.12	0	0
7853	162.471953333333	1328.72722421875	15882.447	0	0
7853	162.471953333333	1329.8776341796874	10107.171	0	0
7853	162.471953333333	1330.8799341796876	18017.676	0	0
7853	162.471953333333	1330.8816268554688	105.134026	0	0
7853	162.471953333333	1333.8868341796874	28525.59	0	0
7853	162.471953333333	1340.1646514973957	21038.29	0	16
7853	162.471953333333	1341.1669514973958	12506.442	0	16
7853	162.471953333333	1342.1692514973956	4260.5586	0	16
7853	162.471953333333	1343.1715514973957	5886.7305	0	16
7853	162.471953333333	1345.1761514973957	154.00256	0	0
7853	162.471953333333	1346.1784514973956	66.679695	0	0
7853	162.471953333333	1375.8659764648437	14937.111	0	0
7853	162.471953333333	1376.8682764648438	13568.465	0	0
7853	162.471953333333	1379.8751764648437	8368.165	0	0
7853	162.471953333333	1381.8797764648436	28.139492	0	0
7853	162.471953333333	1381.8805638671874	10731.429	0	0
7853	162.471953333333	1382.2790624023437	15339.286	0	0
7853	162.471953333333	1382.8828638671876	23640.082	0	0
7853	162.471953333333	1383.2813624023438	11321.856	0	0
7853	162.471953333333	1384.4434911132812	16613.86	0	0
7853	162.471953333333	1385.4457911132813	15225.927	0	0
7853	162.471953333333	1387.8943638671874	20.216557	0	0
7853	162.471953333333	1388.2928624023436	28.897135	0	0
7853	162.471953333333	1394.1602879882812	14433.601	0	16
7853	162.471953333333	1394.5578099609374	25807.438	0	0
7853	162.471953333333	1395.1625879882813	10783.931	0	16
7853	162.471953333333	1395.5601099609376	18712.549	0	0
7853	162.471953333333	1396.1648879882812	14464.285	0	784
7853	162.471953333333	1397.5647099609375	16506.031	0	0
7853	162.471953333333	1399.1717879882813	129.62338	0	0
7853	162.471953333333	1399.5693099609375	227.28278	0	0
7853	162.471953333333	1400.5716099609374	49.51084	0	0
7853	162.471953333333	1400.9682713867187	13852.102	0	0
7853	162.471953333333	1401.1149281901041	15728.1	0	16
7853	162.471953333333	1401.9705713867188	19648.156	0	0
7853	162.471953333333	1402.1172281901042	21644.47	0	16
7853	162.471953333333	1403.1195281901041	10611.772	0	16
7853	162.471953333333	1405.9797713867188	124.40114	0	0
7853	162.471953333333	1407.128728190104	30.785637	0	0
7853	162.471953333333	1411.5710545898437	12799.296	0	0
7853	162.471953333333	1412.5733545898438	9701.818	0	0
7853	162.471953333333	1416.5825545898438	119.871635	0	0
7853	162.471953333333	1418.5816747070312	10971.465	0	0
7853	162.471953333333	1418.7035008789062	24384.348	0	0
7853	162.471953333333	1419.5839747070313	23225.252	0	0
7853	162.471953333333	1419.7058008789063	2914.709	0	0
7853	162.471953333333	1423.5931747070313	102.75311	0	0
7853	162.471953333333	1423.7150008789063	146.58377	0	0
7853	162.471953333333	1427.3014012695312	19959.168	0	0
7853	162.471953333333	1428.3037012695313	19707.523	0	0
7853	162.471953333333	1432.3131200195312	18816.69	0	0
7853	162.471953333333	1433.3152012695311	41.63592	0	0
7853	162.471953333333	1433.3154200195313	16680.389	0	0
7853	162.471953333333	1435.3200200195313	9993.455	0	0
7853	162.471953333333	1436.9047948242187	8852.634	0	0
7853	162.471953333333	1437.9070948242188	7024.467	0	0
7853	162.471953333333	1438.3269200195311	39.252647	0	0
7853	162.471953333333	1442.9185948242186	19.031473	0	0
7853	162.471953333333	1447.9484349609374	15678.79	0	0
7853	162.471953333333	1448.9507349609376	16438.988	0	0
7853	162.471953333333	1450.9553349609375	3114.121	0	0
7853	162.471953333333	1453.1620580078124	30824.39	0	0
7853	162.471953333333	1454.1643580078126	18422.914	0	0
7853	162.471953333333	1457.1712580078124	16599.018	0	0
7853	162.471953333333	1459.1758580078124	52.152184	0	0
7853	162.471953333333	1466.0627538085937	7519.0464	0	0
7853	162.471953333333	1467.0650538085938	14378.712	0	0
7853	162.471953333333	1470.0719538085937	960.7427	0	0
7853	162.471953333333	1473.7509251953124	14374.783	0	0
7853	162.471953333333	1474.7532251953126	30998.402	0	0
7853	162.471953333333	1475.8801366210937	17848.71	0	0
7853	162.471953333333	1476.8824366210938	15291.987	0	0
7853	162.471953333333	1476.9529515625	18353.05	0	0
7853	162.471953333333	1477.4676610351562	8721.154	0	0
7853	162.471953333333	1477.7601251953124	6547.799	0	0
7853	162.471953333333	1477.9552515625	10995.375	0	0
7853	162.471953333333	1478.4699610351563	10419.323	0	0
7853	162.471953333333	1479.9598515625	7506.206	0	0
7853	162.471953333333	1481.4768610351562	13077.507	0	0
7853	162.471953333333	1481.9644515625	145.99574	0	0
7853	162.471953333333	1482.4791610351563	91.426605	0	0
7853	162.471953333333	1482.9667515625	32.056145	0	0
7853	162.471953333333	1489.9701024414062	13394.181	0	0
7853	162.471953333333	1490.9724024414063	10681.346	0	0
7853	162.471953333333	1491.2160741210937	37983.33	0	0
7853	162.471953333333	1492.2183741210938	25129.453	0	0
7853	162.471953333333	1492.9770024414063	19756.908	0	0
7853	162.471953333333	1493.9793024414062	570.5368	0	0
7853	162.471953333333	1494.2229741210938	4506.663	0	0
7853	162.471953333333	1495.2985936523437	16709.238	0	0
7853	162.471953333333	1495.9839024414061	31.694185	0	0
7853	162.471953333333	1496.3008936523438	29557.191	0	0
7853	162.471953333333	1498.2321741210937	14.51952	0	0
7853	162.471953333333	1498.3041778645832	25561.72	0	784
7853	162.471953333333	1498.3054936523438	3663.1296	0	16
7853	162.471953333333	1499.3064778645833	18495.746	0	16
7853	162.471953333333	1500.3087778645831	10941.587	0	16
7853	162.471953333333	1500.3100936523438	181.9792	0	0
7853	162.471953333333	1502.3133778645831	5814.856	0	0
7853	162.471953333333	1503.6962376953124	16920.43	0	0
7853	162.471953333333	1504.6985376953126	15381.801	0	0
7853	162.471953333333	1505.3202778645832	11.925899	0	0
7853	162.471953333333	1506.7031376953125	9166.747	0	0
7853	162.471953333333	1507.69660390625	8607.051	0	0
7853	162.471953333333	1507.7054376953124	755.3087	0	0
7853	162.471953333333	1508.69890390625	13214.909	0	0
7853	162.471953333333	1508.7077376953125	193.061	0	0
7853	162.471953333333	1509.7716771484374	12693.731	0	0
7853	162.471953333333	1510.2096043945312	11399.246	0	0
7853	162.471953333333	1510.70350390625	35008.793	0	0
7853	162.471953333333	1510.7739771484376	29894.121	0	0
7853	162.471953333333	1511.2119043945313	9259.826	0	0
7853	162.471953333333	1512.70810390625	98.205894	0	0
7853	162.471953333333	1516.2234043945311	30.047756	0	0
7853	162.471953333333	1516.9812205078124	21067.777	0	16
7853	162.471953333333	1517.22101796875	17162.812	0	0
7853	162.471953333333	1517.7263280273437	24821.273	0	0
7853	162.471953333333	1517.7862335286457	5176.848	0	16
7853	162.471953333333	1517.9835205078125	27644.822	0	16
7853	162.471953333333	1518.22331796875	29150.04	0	0
7853	162.471953333333	1518.7286280273438	20252.205	0	0
7853	162.471953333333	1518.7885335286458	13210.398	0	16
7853	162.471953333333	1518.9858205078124	11062.094	0	48
7853	162.471953333333	1519.7908335286456	4366.039	0	16
7853	162.471953333333	1520.9904205078124	12601.651	0	16
7853	162.471953333333	1521.7355280273437	1111.9838	0	0
7853	162.471953333333	1521.9989110351562	17474.89	0	16
7853	162.471953333333	1522.7977335286457	59.067505	0	0
7853	162.471953333333	1522.9950205078123	57.52508	0	0
7853	162.471953333333	1523.0012110351563	19627.3	0	16
7853	162.471953333333	1525.0058110351563	10739.579	0	0
7853	162.471953333333	1526.2673126302082	23978.47	0	16
7853	162.471953333333	1526.30873515625	21566.635	0	16
7853	162.471953333333	1527.2696126302083	17495.504	0	16
7853	162.471953333333	1527.31103515625	9140.554	0	16
7853	162.471953333333	1528.2719126302081	9949.835	0	16
7853	162.471953333333	1528.3133351562499	20031.385	0	16
7853	162.471953333333	1531.32023515625	210.49161	0	0
7853	162.471953333333	1557.2302953125	11411.654	0	0
7853	162.471953333333	1558.2325953125	9296.408	0	0
7853	162.471953333333	1561.2394953125	16270.967	0	0
7853	162.471953333333	1563.2440953125	35.467987	0	0
7853	162.471953333333	1565.9030955078124	12325.858	0	16
7853	162.471953333333	1566.9053955078125	16975.453	0	784
7853	162.471953333333	1567.9076955078124	7256.4277	0	16
7853	162.471953333333	1576.7008153320312	11709.759	0	0
7853	162.471953333333	1577.7031153320313	29425.348	0	0
7853	162.471953333333	1578.7385447265624	14047.172	0	16
7853	162.471953333333	1579.7077153320313	13152.142	0	0
7853	162.471953333333	1579.7408447265625	10509.919	0	16
7853	162.471953333333	1580.7431447265624	5813.1724	0	16
7853	162.471953333333	1586.0125829101562	15082.923	0	0
7853	162.471953333333	1587.0148829101563	11221.17	0	0
7853	162.471953333333	1590.0217829101562	4684.1133	0	0
7853	162.471953333333	1591.0240829101563	196.55832	0	0
7853	162.471953333333	1592.0263829101561	46.94939	0	0
7853	162.471953333333	1595.0280858398437	13504.124	0	0
7853	162.471953333333	1596.0303858398438	12365.013	0	0
7853	162.471953333333	1596.3510228515624	28636.018	0	0
7853	162.471953333333	1597.3533228515626	14922.748	0	0
7853	162.471953333333	1604.7116078776041	15762.905	0	16
7853	162.471953333333	1605.7139078776042	14374.581	0	16
7853	162.471953333333	1605.7858983398437	20958.066	0	0
7853	162.471953333333	1606.6889134765624	12459.02	0	0
7853	162.471953333333	1606.7162078776041	10651.654	0	16
7853	162.471953333333	1606.7881983398438	9801.785	0	0
7853	162.471953333333	1607.6912134765626	21214.117	0	0
7853	162.471953333333	1607.8247166992187	26171.898	0	0
7853	162.471953333333	1608.7927983398438	18812.955	0	0
7853	162.471953333333	1608.8270166992188	22629.62	0	0
7853	162.471953333333	1609.7231078776042	251.8892	0	0
7853	162.471953333333	1610.7973983398438	177.98047	0	0
7853	162.471953333333	1611.7277078776042	13.126985	0	0
7853	162.471953333333	1611.7996983398436	42.932346	0	0
7853	162.471953333333	1612.8028661132812	8799.0	0	0
7853	162.471953333333	1613.8051661132813	7537.7017	0	0
7853	162.471953333333	1617.7374054036457	23902.504	0	784
7853	162.471953333333	1617.8143661132813	136.86932	0	0
7853	162.471953333333	1618.7397054036458	15616.179	0	16
7853	162.471953333333	1619.5744725585937	11899.502	0	0
7853	162.471953333333	1619.7420054036456	7413.853	0	16
7853	162.471953333333	1620.5767725585938	15470.616	0	0
7853	162.471953333333	1622.5813725585938	17640.984	0	0
7853	162.471953333333	1623.766672265625	24784.621	0	0
7853	162.471953333333	1624.768972265625	8757.411	0	0
7853	162.471953333333	1625.1775609375	13925.475	0	0
7853	162.471953333333	1625.5882725585936	47.723522	0	0
7853	162.471953333333	1626.1798609375	19796.73	0	0
7853	162.471953333333	1626.773572265625	9189.14	0	0
7853	162.471953333333	1628.1844609375	3609.1438	0	0
7853	162.471953333333	1628.1877538085937	14159.329	0	0
7853	162.471953333333	1629.1900538085938	8635.248	0	0
7853	162.471953333333	1632.1936609375	12.2038555	0	0
7853	162.471953333333	1632.1969538085937	13405.769	0	0
7853	162.471953333333	1639.236398828125	8577.506	0	0
7853	162.471953333333	1640.238698828125	17689.85	0	0
7853	162.471953333333	1641.2011205078124	11510.08	0	0
7853	162.471953333333	1642.2034205078126	7447.5884	0	0
7853	162.471953333333	1642.243298828125	9723.059	0	0
7853	162.471953333333	1644.5822850585937	22014.6	0	0
7853	162.471953333333	1645.0737498046874	21788.11	0	16
7853	162.471953333333	1645.5845850585938	38656.156	0	0
7853	162.471953333333	1646.0760498046875	15590.581	0	16
7853	162.471953333333	1647.0783498046874	27396.002	0	784
7853	162.471953333333	1647.18879140625	25727.812	0	16
7853	162.471953333333	1647.5891850585938	8530.288	0	0
7853	162.471953333333	1647.9598485351562	12704.555	0	0
7853	162.471953333333	1648.19109140625	10693.282	0	16
7853	162.471953333333	1648.9621485351563	11656.821	0	0
7853	162.471953333333	1648.9940282226562	16459.176	0	0
7853	162.471953333333	1649.19339140625	6152.0664	0	16
7853	162.471953333333	1649.9963282226563	13999.679	0	0
7853	162.471953333333	1650.19569140625	9373.171	0	16
7853	162.471953333333	1651.5983850585937	20.750982	0	0
7853	162.471953333333	1652.0898498046874	18.982784	0	0
7853	162.471953333333	1652.0910130859374	11503.689	0	0
7853	162.471953333333	1653.0933130859376	21859.44	0	0
7853	162.471953333333	1653.2070409179687	10033.043	0	16
7853	162.471953333333	1653.383615625	17416.889	0	0
7853	162.471953333333	1653.5187474609374	20468.574	0	0
7853	162.471953333333	1654.20489140625	11.540264	0	0
7853	162.471953333333	1654.2093409179688	9906.763	0	16
7853	162.471953333333	1654.385915625	9916.734	0	0
7853	162.471953333333	1654.5210474609376	14861.499	0	0
7853	162.471953333333	1654.7694188476562	12777.677	0	0
7853	162.471953333333	1655.0979130859375	7866.7056	0	0
7853	162.471953333333	1655.2096043945312	10373.182	0	16
7853	162.471953333333	1655.72492421875	23750.559	0	0
7853	162.471953333333	1655.7717188476563	12493.6875	0	0
7853	162.471953333333	1656.2119043945313	9107.992	0	16
7853	162.471953333333	1656.2139409179688	2513.47	0	16
7853	162.471953333333	1656.390515625	9391.945	0	16
7853	162.471953333333	1656.72722421875	9844.763	0	0
7853	162.471953333333	1657.2142043945312	7588.2993	0	16
7853	162.471953333333	1657.2162409179687	969.0543	0	16
7853	162.471953333333	1657.3891794921874	15934.778	0	16
7853	162.471953333333	1657.5614110351562	15936.517	0	0
7853	162.471953333333	1657.7763188476563	10244.361	0	0
7853	162.471953333333	1658.3914794921875	16332.765	0	784
7853	162.471953333333	1658.395115625	199.06636	0	0
7853	162.471953333333	1658.5637110351563	19557.44	0	0
7853	162.471953333333	1658.73182421875	19122.559	0	0
7853	162.471953333333	1659.1071130859375	11.1307125	0	0
7853	162.471953333333	1659.3937794921874	9184.966	0	16
7853	162.471953333333	1659.397415625	49.244637	0	0
7853	162.471953333333	1660.5348474609375	16.3191	0	0
7853	162.471953333333	1660.73642421875	197.38066	0	0
7853	162.471953333333	1661.3983794921874	1102.8376	0	0
7853	162.471953333333	1687.04577258875	3838.5251	0	0
7853	162.471953333333	1688.04807258875	2856.1538	0	0
7853	162.471953333333	1703.5353073242186	9140.604	0	16
7853	162.471953333333	1704.5376073242187	14989.212	0	16
7853	162.471953333333	1705.3476413411456	12236.777	0	0
7853	162.471953333333	1705.5399073242186	7759.424	0	16
7853	162.471953333333	1706.3499413411457	14375.71	0	0
7853	162.471953333333	1706.5422073242187	15087.019	0	16
7853	162.471953333333	1708.3545413411457	16830.025	0	0
7853	162.471953333333	1710.5514073242186	11.872798	0	0
7853	162.471953333333	1711.3614413411456	68.754074	0	0
7853	162.471953333333	1711.559396875	15424.166	0	0
7853	162.471953333333	1712.0924779296874	17686.57	0	0
7853	162.471953333333	1712.561696875	18042.012	0	0
7853	162.471953333333	1713.0947779296876	10354.724	0	0
7853	162.471953333333	1714.7450658203124	21133.996	0	0
7853	162.471953333333	1715.7473658203126	9871.76	0	0
7853	162.471953333333	1715.8254994791666	15764.213	0	16
7853	162.471953333333	1716.1016779296874	24369.895	0	0
7853	162.471953333333	1716.3978368164062	17750.045	0	0
7853	162.471953333333	1716.570896875	306.33932	0	16
7853	162.471953333333	1716.57728984375	14348.413	0	16
7853	162.471953333333	1716.8277994791667	8904.949	0	16
7853	162.471953333333	1717.4001368164063	20642.406	0	0
7853	162.471953333333	1717.573196875	77.65362	0	16
7853	162.471953333333	1717.57958984375	11319.556	0	16
7853	162.471953333333	1717.8300994791666	17879.014	0	16
7853	162.471953333333	1718.3587743164062	13378.813	0	0
7853	162.471953333333	1718.575496875	17.603827	0	16
7853	162.471953333333	1718.5818898437499	20860.695	0	784
7853	162.471953333333	1718.7457982421874	19619.432	0	0
7853	162.471953333333	1718.7542658203124	1002.8117	0	0
7853	162.471953333333	1719.3610743164063	13918.779	0	0
7853	162.471953333333	1719.7480982421876	20109.71	0	0
7853	162.471953333333	1719.7565658203125	289.44583	0	0
7853	162.471953333333	1720.4070368164062	1217.6176	0	0
7853	162.471953333333	1723.7572982421875	376.8798	0	0
7853	162.471953333333	1728.4755821590625	3967.6199	0	0
7853	162.471953333333	1729.4778821590626	3601.3027	0	0
7853	162.471953333333	1735.1818333984374	19927.602	0	0
7853	162.471953333333	1736.1841333984376	26245.465	0	0
7853	162.471953333333	1742.1979333984375	25.86393	0	0
7853	162.471953333333	1742.2005873046874	20050.334	0	0
7853	162.471953333333	1742.5705824218749	23451.504	0	0
7853	162.471953333333	1742.9108238582812	6689.126	0	0
7853	162.471953333333	1743.2028873046875	23947.066	0	0
7853	162.471953333333	1743.5131932617187	11247.844	0	0
7853	162.471953333333	1743.572882421875	15223.93	0	0
7853	162.471953333333	1743.9131238582813	2690.681	0	0
7853	162.471953333333	1744.5154932617188	22620.615	0	0
7853	162.471953333333	1745.2074873046874	17632.28	0	0
7853	162.471953333333	1745.577482421875	20566.059	0	0
7853	162.471953333333	1745.797185611979	11962.196	0	0
7853	162.471953333333	1746.2097873046873	8655.819	0	0
7853	162.471953333333	1746.7994856119792	15692.237	0	0
7853	162.471953333333	1747.2120873046874	460.75565	0	0
7853	162.471953333333	1747.5223932617187	1243.2186	0	0
7853	162.471953333333	1748.8040856119792	9878.576	0	0
7853	162.471953333333	1749.8728734375	30130.305	0	0
7853	162.471953333333	1750.8751734375	10820.049	0	0
7853	162.471953333333	1751.4593602539062	23830.678	0	0
7853	162.471953333333	1752.40639140625	21238.078	0	16
7853	162.471953333333	1752.4616602539063	11038.492	0	0
7853	162.471953333333	1753.40869140625	18945.297	0	16
7853	162.471953333333	1754.4109914062499	24272.201	0	784
7853	162.471953333333	1754.8832794270832	15804.7	0	16
7853	162.471953333333	1755.8855794270833	17632.691	0	16
7853	162.471953333333	1755.8866734375	103.70439	0	0
7853	162.471953333333	1756.4708602539063	344.18332	0	0
7853	162.471953333333	1756.8878794270831	8505.057	0	16
7853	162.471953333333	1756.8889734375	23.742153	0	0
7853	162.471953333333	1759.8653661132812	29838.707	0	0
7853	162.471953333333	1760.8676661132813	12823.972	0	0
7853	162.471953333333	1760.897079427083	89.906204	0	0
7853	162.471953333333	1763.8745661132812	23501.121	0	0
7853	162.471953333333	1766.8814661132812	25.132965	0	0
7853	162.471953333333	1799.9332372070312	19718.96	0	0
7853	162.471953333333	1800.9355372070313	19130.275	0	0
7853	162.471953333333	1805.9470372070311	105.71993	0	0
7853	162.471953333333	1806.9493372070312	24.491604	0	0
7853	162.471953333333	1815.691059375	26104.93	0	784
7853	162.471953333333	1816.693359375	18940.098	0	16
7853	162.471953333333	1817.6956593749999	9548.373	0	16
7853	162.471953333333	1819.5421849609374	17547.654	0	0
7853	162.471953333333	1819.7002593749999	1653.0597	0	0
7853	162.471953333333	1819.7080174804687	19738.527	0	0
7853	162.471953333333	1820.5444849609376	9426.172	0	0
7853	162.471953333333	1820.702559375	491.88113	0	0
7853	162.471953333333	1820.7103174804688	31902.379	0	0
7853	162.471953333333	1822.5490849609375	5402.2007	0	0
7853	162.471953333333	1822.707159375	29.798122	0	0
7853	162.471953333333	1822.7149174804688	5309.763	0	0
7853	162.471953333333	1825.7218174804686	144.72038	0	0
7853	162.471953333333	1830.6859837890624	9866.976	0	0
7853	162.471953333333	1831.6882837890626	18619.098	0	0
7853	162.471953333333	1835.6974837890625	312.153	0	0
7853	162.471953333333	1835.9635106445312	24984.209	0	0
7853	162.471953333333	1836.9658106445313	39509.547	0	0
7853	162.471953333333	1837.7020837890625	19.06091	0	0
7853	162.471953333333	1843.7157689453124	10090.781	0	0
7853	162.471953333333	1844.7180689453126	9992.014	0	0
7853	162.471953333333	1847.8856908203124	19910.467	0	0
7853	162.471953333333	1848.8879908203126	15046.957	0	0
7853	162.471953333333	1852.8971908203125	391.1077	0	0
7853	162.471953333333	1901.1019073567707	15694.217	0	784
7853	162.471953333333	1902.1042073567708	8240.583	0	16
7853	162.471953333333	1903.1065073567706	13758.885	0	16
7853	162.471953333333	1905.1111073567706	23801.234	0	0
7853	162.471953333333	1907.1157073567706	102.109825	0	0
7853	162.471953333333	1908.1180073567707	24.061262	0	0
7853	162.471953333333	1915.6635121744791	14041.106	0	16
7853	162.471953333333	1916.6658121744792	13796.359	0	16
7853	162.471953333333	1917.6681121744791	17130.41	0	784
7853	162.471953333333	1919.672712174479	16630.203	0	0
7853	162.471953333333	1941.5864044270832	9173.79	0	16
7853	162.471953333333	1942.5887044270833	13700.057	0	16
7853	162.471953333333	1943.5910044270831	25774.453	0	784
7853	162.471953333333	1946.5979044270832	17909.951	0	0
7853	162.471953333333	1980.6296580078124	22046.438	0	784
7853	162.471953333333	1981.6319580078125	9552.426	0	16
7853	162.471953333333	1982.6342580078124	11131.136	0	16
7853	162.471953333333	2057.3250587866664	5722.4316	0	784
7853	162.471953333333	2058.3273587866665	3496.196	0	16
7853	162.471953333333	2059.3296587866666	3371.6194	0	16
7853	162.471953333333	2275.4200294897914	13498.827	0	784
7853	162.471953333333	2276.4223294897915	4251.5283	0	16
7853	162.471953333333	2277.4246294897916	3294.5713	0	16
7853	162.471953333333	2392.8845477189584	5089.6025	0	16
7853	162.471953333333	2393.8868477189585	5933.116	0	16
7853	162.471953333333	2394.8891477189586	8809.884	0	784
7853	162.471953333333	2395.5693621720834	3028.696	0	16
7853	162.471953333333	2396.5716621720835	6257.679	0	16
7853	162.471953333333	2397.5739621720836	7961.739	0	16
7853	162.471953333333	2398.8983477189586	110.3006	0	0
7853	162.471953333333	2399.5785621720834	8740.905	0	0
7853	162.471953333333	2402.24384133875	3380.7454	0	16
7853	162.471953333333	2402.585462172083	26.466385	0	0
7853	162.471953333333	2403.24614133875	7839.958	0	784
7853	162.471953333333	2404.24844133875	5309.6255	0	16
7853	162.471953333333	2406.25304133875	6099.2095	0	0
7853	162.471953333333	2407.25534133875	1203.7173	0	0
7853	162.471953333333	2409.2599413387497	28.634295	0	0
7853	162.471953333333	2415.342718291875	5978.4897	0	16
7853	162.471953333333	2416.345018291875	7978.9746	0	16
7853	162.471953333333	2417.347318291875	12915.599	0	16
7853	162.471953333333	2419.351918291875	4243.145	0	0
7853	162.471953333333	2425.99188821375	2932.9531	0	16
7853	162.471953333333	2426.99418821375	4634.7017	0	16
7853	162.471953333333	2427.99648821375	4788.466	0	16
7853	162.471953333333	2431.00338821375	3767.1885	0	0
7853	162.471953333333	2515.3524935848436	5641.3325	0	16
7853	162.471953333333	2516.3547935848437	8351.154	0	16
7853	162.471953333333	2517.357093584844	6801.023	0	16
7853	162.471953333333	2517.7949481095834	14242.642	0	784
7853	162.471953333333	2518.3593935848435	4144.3423	0	16
7853	162.471953333333	2518.7972481095835	3838.7742	0	16
7853	162.471953333333	2519.7995481095836	8255.543	0	16
7853	162.471953333333	2521.8041481095834	5349.77	0	0
7853	162.471953333333	2522.3685935848434	50.904644	0	0
7853	162.471953333333	2569.1999774064584	3651.6597	0	16
7853	162.471953333333	2570.2022774064585	4881.618	0	16
7853	162.471953333333	2571.2045774064586	7989.985	0	16
7853	162.471953333333	2574.2114774064585	2063.3418	0	0
7853	162.471953333333	2621.6214455054164	4967.157	0	16
7853	162.471953333333	2622.6237455054165	7848.1587	0	16
7853	162.471953333333	2623.6260455054166	6856.645	0	16
7853	162.471953333333	2626.098725420781	2973.8618	0	0
7853	162.471953333333	2626.6329455054165	1103.8014	0	0
7853	162.471953333333	2627.1010254207813	6128.148	0	0
7853	162.471953333333	2629.105625420781	2982.5881	0	16
7853	162.471953333333	2630.107925420781	582.0972	0	16
7853	162.471953333333	2631.1102254207813	200.34766	0	16
7853	162.471953333333	2692.7181552059374	16752.996	0	16
7853	162.471953333333	2693.7204552059375	24290.162	0	784
7853	162.471953333333	2694.7227552059376	19775.6	0	16
7853	162.471953333333	2695.725055205937	9526.421	0	16
7853	162.471953333333	2698.7319552059375	4500.803	0	0
7853	162.471953333333	2699.734255205937	254.01802	0	0
7853	162.471953333333	2707.431874639531	14043.83	0	784
7853	162.471953333333	2708.434174639531	9429.59	0	16
7853	162.471953333333	2709.4364746395313	4855.831	0	16
7853	162.471953333333	2711.441074639531	8195.236	0	0
7853	162.471953333333	2711.8458107397914	5435.828	0	16
7853	162.471953333333	2712.8481107397915	8185.5156	0	16
7853	162.471953333333	2713.8504107397916	10140.801	0	784
7853	162.471953333333	2716.8573107397915	5485.1953	0	0
7853	162.471953333333	2731.159612823125	12367.6045	0	784
7853	162.471953333333	2732.161912823125	4507.839	0	16
7853	162.471953333333	2733.164212823125	4729.241	0	16
7853	162.471953333333	2735.168812823125	4957.344	0	0
7853	162.471953333333	2736.171112823125	488.2181	0	0
7853	162.471953333333	2739.178012823125	16.3522	0	0
7853	162.471953333333	2742.376258135625	6061.1523	0	16
7853	162.471953333333	2743.378558135625	11091.819	0	16
7853	162.471953333333	2744.380858135625	8488.489	0	16
7853	162.471953333333	2745.383158135625	6696.185	0	16
7853	162.471953333333	2746.385458135625	5303.3975	0	16
7853	162.471953333333	2756.350769854375	9281.923	0	16
7853	162.471953333333	2757.353069854375	13706.107	0	16
7853	162.471953333333	2758.355369854375	8344.877	1	48
7853	162.471953333333	2759.3576698543748	15574.149	1	816
7853	162.471953333333	2760.359969854375	4428.383	1	48
7853	162.471953333333	2762.364569854375	806.9015	0	0
7853	162.471953333333	2764.9433856095834	6907.153	0	16
7853	162.471953333333	2765.371469854375	11.94069	0	0
7853	162.471953333333	2765.9456856095835	4299.36	0	16
7853	162.471953333333	2766.9479856095836	4679.48	0	16
7853	162.471953333333	2774.143875420781	18159.447	0	16
7853	162.471953333333	2775.146175420781	19440.805	0	784
7853	162.471953333333	2776.1484754207813	6616.0215	0	16
7853	162.471953333333	2777.150775420781	4782.187	0	16
7853	162.471953333333	2780.1576754207813	7726.016	0	0
7853	162.471953333333	2823.496414483281	7043.449	0	16
7853	162.471953333333	2824.498714483281	9240.146	0	16
7853	162.471953333333	2824.5923360653123	5273.9106	0	16
7853	162.471953333333	2824.94564290125	6973.1177	0	16
7853	162.471953333333	2825.5010144832813	7937.225	0	16
7853	162.471953333333	2825.5946360653124	6014.069	0	16
7853	162.471953333333	2825.94794290125	8036.688	0	16
7853	162.471953333333	2826.503314483281	11056.545	0	16
7853	162.471953333333	2826.5969360653125	9014.797	0	16
7853	162.471953333333	2826.95024290125	4262.26	0	16
7853	162.471953333333	2827.9525429012497	5151.636	0	16
7853	162.471953333333	2828.6015360653123	4777.34	0	0
7853	162.471953333333	2828.95484290125	4244.6743	0	16
7853	162.471953333333	2829.6038360653124	6626.9507	0	0
7853	162.471953333333	2831.9617429012496	99.88053	0	0
7853	162.471953333333	2832.9640429012497	29.91413	0	0
7853	162.471953333333	2834.97333352625	11255.327	0	16
7853	162.471953333333	2835.97563352625	8849.238	0	16
7853	162.471953333333	2836.97793352625	12814.098	0	16
7853	162.471953333333	2838.98253352625	5790.3804	0	0
7853	162.471953333333	2872.832952666875	8708.485	0	16
7853	162.471953333333	2873.835252666875	8724.549	0	16
7853	162.471953333333	2874.4383700496874	2423.6213	0	16
7853	162.471953333333	2874.837552666875	3522.0942	0	16
7853	162.471953333333	2875.4406700496875	4231.391	0	16
7853	162.471953333333	2876.4429700496876	8989.391	0	784
7853	162.471953333333	2877.445270049687	4270.246	0	16
7853	162.471953333333	2880.851352666875	31.542751	0	0
7853	162.471953333333	2880.8563998348436	9602.551	0	16
7853	162.471953333333	2881.454470049687	60.88026	0	0
7853	162.471953333333	2881.853652666875	17.411905	0	0
7853	162.471953333333	2881.8586998348437	7567.6914	0	16
7853	162.471953333333	2882.4567700496873	18.354572	0	0
7853	162.471953333333	2882.860999834844	12687.785	0	784
7853	162.471953333333	2883.8632998348435	4149.738	0	16
7853	162.471953333333	2886.870199834844	342.53622	0	0
7853	162.471953333333	2893.5778353817186	6837.4375	0	16
7853	162.471953333333	2894.5801353817187	8192.321	0	16
7853	162.471953333333	2895.582435381719	6795.471	0	16
7853	162.471953333333	2896.5847353817185	5630.547	0	16
7853	162.471953333333	2898.5893353817187	4007.1162	0	0
7853	162.471953333333	2899.591635381719	7920.5635	0	0
7853	162.471953333333	2910.8862567033334	5092.506	0	16
7853	162.471953333333	2911.8885567033335	5601.6675	0	16
7853	162.471953333333	2912.8908567033336	10652.588	0	16
7853	162.471953333333	2916.9000567033336	821.86005	0	0
7853	162.471953333333	2920.9022072241664	14992.246	0	16
7853	162.471953333333	2921.9045072241665	8605.043	0	16
7853	162.471953333333	2922.9068072241666	11187.5	0	16
7853	162.471953333333	2926.9160072241666	966.09784	0	0
7853	162.471953333333	2938.0113424129686	10234.682	0	784
7853	162.471953333333	2939.0136424129687	5910.592	0	16
7853	162.471953333333	2940.015942412969	8309.483	0	16
7853	162.471953333333	2942.0205424129686	10102.012	0	0
7853	162.471953333333	2943.0228424129687	5531.6543	0	0
7853	162.471953333333	2947.0320424129686	13.051224	0	0
7853	162.471953333333	2952.413030791875	6704.2075	0	16
7853	162.471953333333	2953.415330791875	6951.4736	0	16
7853	162.471953333333	2954.417630791875	7810.46	0	16
7853	162.471953333333	2956.1967659481247	6247.433	0	16
7853	162.471953333333	2957.199065948125	8655.952	0	16
7853	162.471953333333	2958.201365948125	4347.9585	0	16
7853	162.471953333333	2958.426830791875	1008.18494	0	0
7853	162.471953333333	2959.2036659481246	4184.159	0	16
7853	162.471953333333	2960.2059659481247	8845.739	0	16
7853	162.471953333333	2963.2128659481245	122.042915	0	0
7853	162.471953333333	3027.8506935522914	7532.418	0	16
7853	162.471953333333	3028.1055061825	4024.7966	0	16
7853	162.471953333333	3028.8529935522915	8566.637	0	16
7853	162.471953333333	3029.1078061825	7738.1724	0	16
7853	162.471953333333	3029.8552935522916	9528.601	0	16
7853	162.471953333333	3030.1101061825	7082.533	0	16
7853	162.471953333333	3031.1124061825	5409.403	0	16
7853	162.471953333333	3032.1147061825	3369.6663	0	16
7853	162.471953333333	3032.8621935522915	22012.48	0	0
7853	162.471953333333	3033.8644935522916	9202.134	0	0
7853	162.471953333333	3034.1193061825	3360.821	0	0
7853	162.471953333333	3034.8667935522913	162.37968	0	0
7853	162.471953333333	3035.1216061825	146.7257	0	0
7853	162.471953333333	3037.1262061825	12.903337	0	0
7853	162.471953333333	3093.4006610002084	3751.0168	0	16
7853	162.471953333333	3094.4029610002085	6156.7725	0	16
7853	162.471953333333	3095.4052610002086	5525.052	0	16
7853	162.471953333333	3135.8599708960414	3329.4429	0	16
7853	162.471953333333	3136.8622708960415	5408.49	0	16
7853	162.471953333333	3137.8645708960416	9197.084	0	784
7853	162.471953333333	3141.8737708960416	349.16193	0	0
7853	162.471953333333	3198.0312655575	4920.6426	0	16
7853	162.471953333333	3199.0335655575	5295.5317	0	16
7853	162.471953333333	3200.0358655575	8807.719	0	16
7853	162.471953333333	3201.0381655574997	5231.201	0	16
7853	162.471953333333	3204.0450655575	421.46045	0	0
7853	162.471953333333	3244.7286275692186	4172.962	0	16
7853	162.471953333333	3245.7309275692187	6292.8584	0	16
7853	162.471953333333	3246.0477150366664	4435.3555	0	16
7853	162.471953333333	3246.733227569219	5292.556	0	16
7853	162.471953333333	3247.0500150366665	6059.1543	0	16
7853	162.471953333333	3248.0523150366666	4805.8423	0	16
7853	162.471953333333	3248.7378275692186	6204.2476	0	0
7853	162.471953333333	3249.7401275692187	4304.101	0	0
7853	162.471953333333	3251.0592150366665	4377.308	0	0
7853	162.471953333333	3251.7447275692184	149.45897	0	16
7853	162.471953333333	3252.7470275692185	49.157677	0	16
7853	162.471953333333	3253.7493275692186	14.778977	0	16
7853	162.471953333333	3257.067815948125	1483.4386	0	16
7853	162.471953333333	3258.070115948125	5335.928	0	784
7853	162.471953333333	3259.072415948125	4658.9824	0	16
7853	162.471953333333	3262.079315948125	10425.335	0	0
7853	162.471953333333	3264.0839159481247	100.25414	0	0
7853	162.471953333333	3284.1038673804164	5741.4985	0	16
7853	162.471953333333	3285.1061673804165	6569.8716	0	16
7853	162.471953333333	3286.1084673804166	10047.898	0	16
7853	162.471953333333	3289.1153673804165	1249.1493	0	0
7853	162.471953333333	3298.659172130625	3350.7573	0	16
7853	162.471953333333	3299.661472130625	3762.45	0	16
7853	162.471953333333	3300.663772130625	2003.8956	0	16
7853	162.471953333333	3305.7399826775	5373.95	0	16
7853	162.471953333333	3306.7422826775	3545.588	0	16
7853	162.471953333333	3307.7445826775	2189.0723	0	16
7853	162.471953333333	3311.7537826774997	4724.096	0	0
7853	162.471953333333	3340.4109395809373	5316.1606	0	16
7853	162.471953333333	3341.4132395809374	4562.394	0	16
7853	162.471953333333	3342.4155395809375	5987.7812	0	16
7853	162.471953333333	3344.4201395809373	4509.8506	0	0
7853	162.471953333333	3349.4316395809374	15.769631	0	0
7853	162.471953333333	3363.688309014531	5984.557	0	16
7853	162.471953333333	3364.441238702031	10534.148	0	16
7853	162.471953333333	3364.690609014531	18698.748	0	16
7853	162.471953333333	3365.443538702031	24394.611	0	784
7853	162.471953333333	3365.6929090145313	22927.39	0	16
7853	162.471953333333	3366.445838702031	9187.53	0	16
7853	162.471953333333	3366.695209014531	19427.633	0	16
7853	162.471953333333	3367.448138702031	4028.9387	0	16
7853	162.471953333333	3368.699809014531	14809.348	0	0
7853	162.471953333333	3369.439348888437	3824.6438	0	0
7853	162.471953333333	3371.457338702031	101.04485	0	0
7853	162.471953333333	3372.459638702031	30.935629	0	0
7853	162.471953333333	3406.42237883875	5986.988	0	16
7853	162.471953333333	3407.42467883875	8172.3794	0	16
7853	162.471953333333	3408.4269788387496	5087.7866	0	16
7853	162.471953333333	3409.4292788387497	12328.697	0	784
7853	162.471953333333	3409.5375657137497	5424.636	0	16
7853	162.471953333333	3410.53986571375	6359.1377	0	16
7853	162.471953333333	3411.54216571375	6696.922	0	16
7853	162.471953333333	3412.5444657137496	5266.4624	0	16
7853	162.471953333333	3413.4384788387497	78.64917	0	0
7853	162.471953333333	3414.5490657137498	5425.7017	0	0
7853	162.471953333333	3461.6649325496874	10576.901	0	784
7853	162.471953333333	3462.6672325496875	5708.748	0	16
7853	162.471953333333	3463.6695325496876	6411.3394	0	16
7853	162.471953333333	3464.671832549687	6014.3926	0	16
7853	162.471953333333	3466.58470924	2980.9084	0	16
7853	162.471953333333	3467.58700924	3736.0918	0	16
7853	162.471953333333	3468.58930924	3289.715	0	16
7853	162.471953333333	3469.5589524040624	3903.699	0	784
7853	162.471953333333	3470.5612524040625	2923.904	0	16
7853	162.471953333333	3471.5635524040626	2199.8118	0	16
7853	162.471953333333	3471.59620924	271.40717	0	0
7853	162.471953333333	3473.60080924	34.72539	0	0
7853	162.471953333333	3475.7330246696874	2032.9467	0	16
7853	162.471953333333	3476.7353246696875	1848.7623	0	16
7853	162.471953333333	3477.7376246696876	5701.5605	0	16
7853	162.471953333333	3481.0554708309373	8991.397	0	16
7853	162.471953333333	3482.0577708309374	10067.795	0	16
7853	162.471953333333	3483.060070830937	6918.2217	0	16
7853	162.471953333333	3485.0646708309373	6056.4795	0	0
7853	162.471953333333	3520.4461525366664	17768.898	0	784
7853	162.471953333333	3521.4484525366665	14225.8125	0	16
7853	162.471953333333	3521.833755791875	5477.395	0	16
7853	162.471953333333	3522.450752536666	4619.664	0	16
7853	162.471953333333	3522.836055791875	6768.02	0	16
7853	162.471953333333	3523.8383557918746	4191.7715	0	16
7853	162.471953333333	3524.8406557918747	8344.783	0	16
7853	162.471953333333	3528.4645525366664	44.415943	0	0
7853	162.471953333333	3554.460212023203	4180.358	0	16
7853	162.471953333333	3555.462512023203	3573.8992	0	16
7853	162.471953333333	3556.464812023203	7659.8247	0	16
7853	162.471953333333	3558.4694120232025	2537.9834	0	0
7853	162.471953333333	3559.4717120232026	2475.5447	0	0
7853	162.471953333333	3562.6075338192186	5229.5845	0	16
7853	162.471953333333	3563.6098338192187	9899.788	0	784
7853	162.471953333333	3564.6121338192183	7114.4897	0	16
7853	162.471953333333	3566.6167338192186	5351.43	0	0
7853	162.471953333333	3576.6597799129686	11132.724	0	16
7853	162.471953333333	3577.6620799129687	11706.325	0	784
7853	162.471953333333	3578.6643799129683	5152.01	0	16
7853	162.471953333333	3580.6689799129686	10840.178	0	0
7853	162.471953333333	3582.1403733025	2339.2256	0	16
7853	162.471953333333	3583.1426733025	4590.671	0	16
7853	162.471953333333	3583.4447090935155	4437.1445	0	16
7853	162.471953333333	3584.1449733025	4919.206	0	16
7853	162.471953333333	3584.4470090935156	2612.9202	0	16
7853	162.471953333333	3585.4493090935157	3048.7588	0	16
7853	162.471953333333	3587.453909093515	741.35785	0	0
7853	162.471953333333	3588.1541733025	4925.6284	0	0
7853	162.471953333333	3588.456209093515	2999.2678	0	0
7853	162.471953333333	3591.4631090935154	13.89524	0	0
7853	162.471953333333	3592.64086158375	5645.3926	0	16
7853	162.471953333333	3593.64316158375	2613.18	0	16
7853	162.471953333333	3594.64546158375	6163.2866	0	784
7853	162.471953333333	3598.6546615837497	3555.4607	0	0
7853	162.471953333333	3602.1620247673436	4281.636	0	16
7853	162.471953333333	3603.1643247673437	4702.2505	0	16
7853	162.471953333333	3604.166624767344	10241.575	0	784
7853	162.471953333333	3606.171224767343	4655.743	0	0
7853	162.471953333333	3608.1758247673433	181.45361	0	0
7853	162.471953333333	3630.4469625603124	2540.472	0	16
7853	162.471953333333	3631.4492625603125	5277.02	0	16
7853	162.471953333333	3632.4515625603126	2652.1738	0	16
7853	162.471953333333	3633.4538625603127	3491.1917	0	16
7853	162.471953333333	3638.4653625603123	55.404972	0	0
7853	162.471953333333	3644.409660411875	3313.2598	0	16
7853	162.471953333333	3644.6774826775	7915.4316	0	16
7853	162.471953333333	3645.411960411875	4161.0474	0	48
7853	162.471953333333	3645.6797826775	3266.2764	0	16
7853	162.471953333333	3646.414260411875	6087.2983	0	16
7853	162.471953333333	3646.6820826775	2607.2964	0	16
7853	162.471953333333	3651.4257604118748	56.866802	0	0
7853	162.471953333333	3651.6935826775	48.69372	0	0
7853	162.471953333333	3662.5762794897914	6593.9375	0	16
7853	162.471953333333	3663.5785794897915	7746.071	0	784
7853	162.471953333333	3664.580879489791	6061.432	0	16
7853	162.471953333333	3667.5877794897915	6866.5723	0	0
7853	162.471953333333	3669.5923794897913	93.39217	0	0
7853	162.471953333333	3685.274146349375	2602.4163	0	16
7853	162.471953333333	3686.276446349375	2823.414	0	16
7853	162.471953333333	3687.278746349375	6074.529	0	16
7853	162.471953333333	3688.590324474375	2585.1873	0	16
7853	162.471953333333	3689.2833463493744	5930.8516	0	0
7853	162.471953333333	3689.592624474375	4219.0825	0	16
7853	162.471953333333	3690.594924474375	2733.997	0	16
7853	162.471953333333	3692.2902463493747	43.371765	0	0
7853	162.471953333333	3693.6018244743746	3477.0085	0	0
7853	162.471953333333	3695.6064244743748	45.41393	0	0
7853	162.471953333333	3755.455558849375	3125.7148	0	16
7853	162.471953333333	3756.457858849375	12397.628	0	16
7853	162.471953333333	3757.460158849375	4917.1763	0	16
7853	162.471953333333	3760.4527512321874	4012.9663	0	16
7853	162.471953333333	3760.467058849375	868.61566	0	16
7853	162.471953333333	3761.4550512321875	5617.8545	0	784
7853	162.471953333333	3761.469358849375	214.0075	0	0
7853	162.471953333333	3762.4573512321876	3227.9802	0	16
7853	162.471953333333	3785.787101818125	4314.8716	0	16
7853	162.471953333333	3786.789401818125	9053.076	0	784
7853	162.471953333333	3787.791701818125	4680.473	0	16
7853	162.471953333333	3790.7986018181246	5154.103	0	0
7853	162.471953333333	3794.7614619743745	2178.931	0	16
7853	162.471953333333	3795.7637619743746	3135.9119	0	16
7853	162.471953333333	3796.7660619743747	4016.7625	0	16
7853	162.471953333333	3797.768361974375	5746.188	0	16
7853	162.471953333333	3798.7706619743744	1253.9286	0	16
7853	162.471953333333	3800.64183814625	1707.1296	0	16
7853	162.471953333333	3801.64413814625	1060.5868	0	16
7853	162.471953333333	3802.64643814625	3045.267	0	16
7853	162.471953333333	3803.782161974375	21.66327	0	0
7853	162.471953333333	3806.6556381462497	5788.423	0	0
7853	162.471953333333	3836.5403656853123	10641.182	2822	112
7853	162.471953333333	3837.5426656853124	24561.092	1	48
7853	162.471953333333	3838.5449656853125	25572.742	2822	112
7853	162.471953333333	3839.5472656853126	17752.143	0	48
7853	162.471953333333	3840.5495656853122	8472.641	0	16
7853	162.471953333333	3841.5518656853124	6542.7183	0	48
7853	162.471953333333	3843.5564656853126	6606.2886	0	0
7853	162.471953333333	3845.5610656853128	149.49608	0	0
7853	162.471953333333	3894.4021981071874	3430.9202	0	16
7853	162.471953333333	3895.4044981071875	3675.555	0	16
7853	162.471953333333	3896.4067981071876	7099.272	0	16
7853	162.471953333333	3898.411398107187	6183.9136	0	0
7853	162.471953333333	3899.413698107187	4057.3193	0	0
7853	162.471953333333	3909.9923470329686	4299.9243	0	16
7853	162.471953333333	3910.9946470329687	5256.8345	0	16
7853	162.471953333333	3911.996947032969	5005.191	0	16
7853	162.471953333333	3914.001547032968	4027.9656	0	0
7853	162.471953333333	3944.545858849375	4488.1895	0	16
7853	162.471953333333	3945.548158849375	6179.96	0	16
7853	162.471953333333	3946.550458849375	4987.8794	0	16
7853	162.471953333333	3947.552758849375	4476.9644	0	16
7853	162.471953333333	3948.5550588493747	2774.8645	0	16
7853	162.471953333333	3949.557358849375	6896.014	0	784
7853	162.471953333333	3951.561958849375	416.3626	0	0
7853	162.471953333333	3954.568858849375	11.329833	0	0
7853	162.471953333333	3954.569689513437	7863.868	0	16
7853	162.471953333333	3955.571989513437	8988.736	0	784
7853	162.471953333333	3956.574289513437	5955.613	0	16
7853	162.471953333333	3957.576589513437	3920.6006	0	16
7853	162.471953333333	3958.578889513437	2460.2583	0	16
7853	162.471953333333	3960.583489513437	406.85233	0	0
7853	162.471953333333	3963.590389513437	15.997346	0	0
7853	162.471953333333	4001.6076986442968	4200.3716	0	16
7853	162.471953333333	4002.609998644297	8345.871	0	16
7853	162.471953333333	4002.7608968864843	9621.538	0	784
7853	162.471953333333	4003.612298644297	4916.489	0	16
7853	162.471953333333	4003.7631968864844	3735.131	0	16
7853	162.471953333333	4004.614598644296	3372.9026	0	16
7853	162.471953333333	4004.7654968864845	3514.0754	0	16
7853	162.471953333333	4005.7677968864837	3033.4958	0	16
7853	162.471953333333	4006.6191986442964	4310.5605	0	0
7853	162.471953333333	4006.7700968864838	1227.0349	0	16
7853	162.471953333333	4009.776996886484	89.828316	0	0
7853	162.471953333333	4010.6283986442963	12.738832	0	0
7853	162.471953333333	4010.779296886484	30.619322	0	0
7853	162.471953333333	4032.8280098747655	760.5913	0	16
7853	162.471953333333	4033.8303098747656	4102.652	0	16
7853	162.471953333333	4034.8326098747657	5615.869	0	16
7853	162.471953333333	4036.837209874765	2033.772	0	0
7853	162.471953333333	4037.839509874765	1643.1619	0	0
7853	162.471953333333	4083.888176036875	5845.483	0	784
7853	162.471953333333	4084.890476036875	5425.3413	0	16
7853	162.471953333333	4085.892776036875	5412.098	0	16
7853	162.471953333333	4088.899676036875	4847.6187	0	0
7853	162.471953333333	4089.901976036875	3416.6877	0	0
7853	162.471953333333	4091.710489250625	6979.312	0	16
7853	162.471953333333	4092.712789250625	7758.578	0	16
7853	162.471953333333	4093.715089250625	6476.538	0	16
7853	162.471953333333	4159.469977648203	7859.457	0	784
7853	162.471953333333	4160.472277648203	7317.211	0	16
7853	162.471953333333	4160.946077550547	5454.1206	0	16
7853	162.471953333333	4161.474577648203	2827.376	0	16
7853	162.471953333333	4161.948377550547	3995.399	0	16
7853	162.471953333333	4162.950677550547	4909.157	0	16
7853	162.471953333333	4163.4791776482025	1917.9834	0	0
7853	162.471953333333	4163.952977550546	7036.976	0	16
7853	162.471953333333	4165.483777648203	5351.7373	0	0
7853	162.471953333333	4165.957577550546	10530.922	0	0
7853	162.471953333333	4169.98070533375	3511.0645	0	16
7853	162.471953333333	4170.502311779062	5563.31	0	16
7853	162.471953333333	4170.98300533375	9093.239	0	16
7853	162.471953333333	4171.5046117790625	10457.862	0	784
7853	162.471953333333	4171.98530533375	3351.8484	0	16
7853	162.471953333333	4172.506911779063	7742.715	0	16
7853	162.471953333333	4187.370719982187	4211.1074	0	16
7853	162.471953333333	4188.3730199821875	2979.004	0	16
7853	162.471953333333	4189.375319982188	7149.73	0	16
7853	162.471953333333	4191.379919982187	737.10205	0	0
7853	162.471953333333	4197.116691661875	2618.8557	0	16
7853	162.471953333333	4198.118991661875	3035.6604	0	16
7853	162.471953333333	4198.309196544687	7666.9277	0	784
7853	162.471953333333	4198.542106700937	4022.583	0	16
7853	162.471953333333	4199.121291661875	3231.417	0	16
7853	162.471953333333	4199.3114965446875	2931.681	0	16
7853	162.471953333333	4199.5444067009375	4385.635	0	16
7853	162.471953333333	4200.313796544688	4519.9854	0	16
7853	162.471953333333	4200.546706700938	5254.6104	0	16
7853	162.471953333333	4204.322996544687	475.12613	0	0
7853	162.471953333333	4205.135091661875	31.731165	0	0
7853	162.471953333333	4205.325296544687	145.04738	0	0
7853	162.471953333333	4205.558206700937	135.08902	0	0
7853	162.471953333333	4206.560506700937	48.21707	0	0
7853	162.471953333333	4210.865760118906	3563.1804	0	16
7853	162.471953333333	4211.868060118906	6255.9663	0	16
7853	162.471953333333	4212.870360118906	9668.293	0	784
7853	162.471953333333	4213.8726601189055	6055.022	0	16
7853	162.471953333333	4214.874960118906	6253.6	0	16
7853	162.471953333333	4215.877260118906	1832.593	0	16
7853	162.471953333333	4218.884160118906	54.552773	0	0
7853	162.471953333333	4219.886460118905	17.983356	0	0
7853	162.471953333333	4230.653510363047	7240.716	0	16
7853	162.471953333333	4230.900881017344	2488.3157	0	16
7853	162.471953333333	4231.655810363047	4573.5444	0	16
7853	162.471953333333	4231.903181017344	5880.9683	0	16
7853	162.471953333333	4232.658110363047	4907.8975	0	16
7853	162.471953333333	4232.905481017344	3327.867	0	16
7853	162.471953333333	4233.907781017343	9425.82	0	784
7853	162.471953333333	4234.662710363046	3475.2268	0	0
7853	162.471953333333	4236.914681017343	335.67688	0	0
7853	162.471953333333	4248.304808912083	1710.2273	0	16
7853	162.471953333333	4249.307108912083	3170.0884	0	16
7853	162.471953333333	4250.309408912083	3886.4993	0	16
7853	162.471953333333	4257.565514708749	1222.3916	0	16
7853	162.471953333333	4258.567814708749	4881.4565	0	16
7853	162.471953333333	4259.570114708749	4182.904	0	16
7853	162.471953333333	4260.437370372812	8871.09	0	784
7853	162.471953333333	4260.572414708749	5663.6567	0	16
7853	162.471953333333	4261.4396703728125	2498.4287	0	16
7853	162.471953333333	4261.574714708749	3820.7117	0	16
7853	162.471953333333	4262.0993576775	4150.8345	0	16
7853	162.471953333333	4262.441970372813	6678.877	0	16
7853	162.471953333333	4263.1016576775	5120.702	0	16
7853	162.471953333333	4264.1039576775	3415.195	0	16
7853	162.471953333333	4265.583914708749	121.02784	0	0
7853	162.471953333333	4268.455770372813	55.33371	0	0
7853	162.471953333333	4269.1154576775	112.38382	0	0
7853	162.471953333333	4276.338981700937	5642.3887	0	784
7853	162.471953333333	4277.3412817009375	4591.7656	0	16
7853	162.471953333333	4278.343581700938	2925.3525	0	16
7853	162.471953333333	4280.348181700938	2635.8716	0	0
7853	162.471953333333	4328.762443615	4773.069	0	16
7853	162.471953333333	4329.764743615	4627.144	0	16
7853	162.471953333333	4330.767043615	6636.045	0	16
7853	162.471953333333	4335.778543615001	8180.101	0	0
7853	162.471953333333	4337.783143615	18.320673	0	0
7853	162.471953333333	4386.839174474375	3700.2488	0	16
7853	162.471953333333	4387.175086290781	3409.071	0	16
7853	162.471953333333	4387.841474474375	4878.2334	0	16
7853	162.471953333333	4388.177386290781	12966.005	0	16
7853	162.471953333333	4388.843774474375	8873.032	0	16
7853	162.471953333333	4389.179686290781	16223.709	0	784
7853	162.471953333333	4389.846074474374	4892.4087	0	16
7853	162.471953333333	4390.848374474374	3442.8293	0	16
7853	162.471953333333	4391.184286290781	4974.9775	0	0
7853	162.471953333333	4391.8506744743745	1094.3568	0	48
7853	162.471953333333	4392.852974474375	802.51166	0	16
7853	162.471953333333	4394.191186290781	3188.0352	0	0
7853	162.471953333333	4396.19578629078	42.407066	0	0
7853	162.471953333333	4396.198244298594	4885.201	0	16
7853	162.471953333333	4397.200544298594	5912.8184	0	16
7853	162.471953333333	4398.202844298594	5540.227	0	16
7853	162.471953333333	4399.205144298593	5767.3823	0	16
7853	162.471953333333	4400.207444298593	4570.4805	0	16
7853	162.471953333333	4400.845393712656	4060.755	0	16
7853	162.471953333333	4401.209744298593	1155.9657	0	16
7853	162.471953333333	4401.847693712656	4345.0522	0	16
7853	162.471953333333	4402.849993712656	6348.179	0	16
7853	162.471953333333	4403.852293712656	5701.2065	0	16
7853	162.471953333333	4405.218944298593	25.779982	0	0
7853	162.471953333333	4405.856893712656	3239.1313	0	0
7853	162.471953333333	4407.861493712656	676.9457	0	16
7853	162.471953333333	4408.863793712656	218.25664	0	16
7853	162.471953333333	4409.866093712656	80.28938	0	16
7853	162.471953333333	4450.853853429453	1604.8346	0	16
7853	162.471953333333	4451.856153429453	5082.8643	0	16
7853	162.471953333333	4452.858453429453	3831.173	0	16
7853	162.471953333333	4453.860753429453	6030.3037	0	16
7853	162.471953333333	4459.874553429453	66.43223	0	0
7853	162.471953333333	4463.198751915781	5147.1655	0	16
7853	162.471953333333	4463.540792931406	3500.5435	0	16
7853	162.471953333333	4464.201051915781	5647.05	0	16
7853	162.471953333333	4464.543092931406	4629.9106	0	16
7853	162.471953333333	4465.203351915781	3431.366	8864	240
7853	162.471953333333	4465.545392931406	6890.537	0	16
7853	162.471953333333	4466.205651915781	5707.707	8864	112
7853	162.471953333333	4466.547692931406	6766.894	0	16
7853	162.471953333333	4467.2079519157805	16882.854	8864	880
7853	162.471953333333	4467.5499929314055	7698.4707	0	16
7853	162.471953333333	4468.210251915781	2057.9631	8864	112
7853	162.471953333333	4469.554592931406	6124.688	0	0
7853	162.471953333333	4472.219451915781	71.4079	0	0
7853	162.471953333333	4472.561492931406	91.37793	0	0
7853	162.471953333333	4477.24420377125	4438.129	0	16
7853	162.471953333333	4478.24650377125	13572.519	0	784
7853	162.471953333333	4479.24880377125	5318.1284	0	16
7853	162.471953333333	4480.251103771249	2908.9592	0	16
7853	162.471953333333	4482.2557037712495	3006.1924	0	0
7853	162.471953333333	4483.25800377125	7910.857	0	0
7853	162.471953333333	4485.26260377125	74.00447	0	0
7853	162.471953333333	4517.146787883437	3273.421	0	16
7853	162.471953333333	4518.1490878834375	2325.8022	0	16
7853	162.471953333333	4519.151387883438	6633.2964	0	16
7853	162.471953333333	4521.896931307917	2947.9592	0	16
7853	162.471953333333	4522.158287883437	3312.9268	0	0
7853	162.471953333333	4522.899231307917	3312.2957	0	16
7853	162.471953333333	4523.160587883437	1592.3219	0	0
7853	162.471953333333	4523.901531307917	3848.7417	0	16
7853	162.471953333333	4525.165187883437	51.9442	0	0
7853	162.471953333333	4526.167487883437	17.821728	0	0
7853	162.471953333333	4527.910731307917	2872.6624	0	0
7853	162.471953333333	4530.917631307917	14.100293	0	0
7853	162.471953333333	4544.6525594841405	1584.791	0	16
7853	162.471953333333	4545.654859484141	3957.208	0	16
7853	162.471953333333	4546.657159484141	2885.6543	0	16
7853	162.471953333333	4547.65945948414	2732.27	0	16
7853	162.471953333333	4550.66635948414	1760.7961	0	0
7853	162.471953333333	4552.67095948414	48.76569	0	0
7853	162.471953333333	4574.306957579844	3819.121	0	16
7853	162.471953333333	4575.309257579844	4330.7065	0	16
7853	162.471953333333	4576.191032482187	5137.519	0	784
7853	162.471953333333	4576.311557579844	2526.446	0	16
7853	162.471953333333	4577.1933324821875	3489.6445	0	16
7853	162.471953333333	4578.195632482188	4503.863	0	16
7853	162.471953333333	4583.207132482188	6015.5034	0	0
7853	162.471953333333	4584.209432482188	55.580505	0	0
7853	162.471953333333	4591.2504756462495	2988.0134	0	16
7853	162.471953333333	4592.25277564625	6597.651	0	16
7853	162.471953333333	4593.25507564625	3235.1504	0	16
7853	162.471953333333	4594.25737564625	4228.1187	0	16
7853	162.471953333333	4594.932771886484	8273.627	0	16
7853	162.471953333333	4595.25967564625	4929.1445	0	16
7853	162.471953333333	4595.935071886484	6288.453	0	16
7853	162.471953333333	4596.9373718864845	10895.075	0	784
7853	162.471953333333	4597.939671886484	2582.0007	0	16
7853	162.471953333333	4599.26887564625	67.45729	0	0
7853	162.471953333333	4602.972282482187	4639.0547	0	0
7853	162.471953333333	4603.953471886483	42.113125	0	0
7853	162.471953333333	4604.976882482188	2745.8152	0	0
7853	162.471953333333	4606.822935344375	2067.2258	0	16
7853	162.471953333333	4607.825235344375	3574.9329	0	16
7853	162.471953333333	4608.827535344375	2717.6167	0	16
7853	162.471953333333	4611.8344353443745	2291.3674	0	0
7853	162.471953333333	4613.839035344375	1906.839	0	0
7853	162.471953333333	4615.843635344375	14.572125	0	0
7853	162.471953333333	4640.249635900156	5827.0977	0	16
7853	162.471953333333	4641.251935900156	3137.0547	0	16
7853	162.471953333333	4642.254235900156	5160.81	0	16
7853	162.471953333333	4643.2565359001555	6639.145	0	784
7853	162.471953333333	4647.265735900156	3875.7654	0	0
7853	162.471953333333	4649.270335900155	31.407501	0	0
7853	162.471953333333	4650.272635900155	10.291211	0	0
7853	162.471953333333	4650.377922130625	5839.819	0	16
7853	162.471953333333	4651.380222130625	3935.293	0	16
7853	162.471953333333	4652.382522130625	9394.298	0	784
7853	162.471953333333	4657.394022130625	5642.1724	0	0
7853	162.471953333333	4659.398622130624	31.737352	0	0
7853	162.471953333333	4663.291374279062	4280.1445	0	16
7853	162.471953333333	4664.2936742790625	3181.46	0	16
7853	162.471953333333	4665.295974279063	3899.088	0	16
7853	162.471953333333	4708.200153964167	1821.719	0	16
7853	162.471953333333	4709.202453964167	7925.643	0	784
7853	162.471953333333	4710.204753964167	2534.291	0	16
7853	162.471953333333	4717.220853964167	23.110167	0	0
7853	162.471953333333	4755.836540294687	7073.339	0	784
7853	162.471953333333	4756.8388402946875	3475.9102	0	16
7853	162.471953333333	4757.841140294688	3377.1807	0	16
7853	162.471953333333	4758.24410995375	1887.4875	0	16
7853	162.471953333333	4759.24640995375	3552.0996	0	16
7853	162.471953333333	4760.24870995375	2373.6365	0	16
7853	162.471953333333	4764.25790995375	1659.7954	0	0
7853	162.471953333333	4764.8572402946875	24.732273	0	0
7853	162.471953333333	4803.540621007578	3639.6252	0	16
7853	162.471953333333	4804.542921007578	4729.2583	0	16
7853	162.471953333333	4805.545221007578	5312.057	0	16
7853	162.471953333333	4806.547521007577	6295.9487	0	16
7853	162.471953333333	4809.554421007578	4344.104	0	0
7853	162.471953333333	4837.64823339125	3868.7244	0	16
7853	162.471953333333	4838.65053339125	2502.2263	0	16
7853	162.471953333333	4839.65283339125	2250.9207	0	16
7853	162.471953333333	4870.828777648203	4407.132	0	16
7853	162.471953333333	4871.831077648203	2737.2312	0	16
7853	162.471953333333	4872.833377648203	10978.708	0	784
7853	162.471953333333	4875.840277648203	4775.845	0	0
7853	162.471953333333	4877.844877648203	1940.5696	0	0
7853	162.471953333333	4878.7533895622655	3197.502	0	16
7853	162.471953333333	4879.755689562266	2706.1753	0	16
7853	162.471953333333	4880.757989562266	2807.4277	0	16
7853	162.471953333333	4881.760289562265	3381.493	0	16
7853	162.471953333333	4901.356329482604	2106.2068	0	16
7853	162.471953333333	4902.358629482605	2596.608	0	16
7853	162.471953333333	4903.360929482604	2207.7695	0	16
7853	162.471953333333	4932.839723790781	7028.5015	1	816
7853	162.471953333333	4933.842023790781	5254.5737	0	16
7853	162.471953333333	4934.844323790781	5043.11	0	16
7853	162.471953333333	4935.8466237907805	4968.862	0	16
7853	162.471953333333	4938.853523790781	1658.2361	0	0
7853	162.471953333333	4941.741657870417	4217.422	0	16
7853	162.471953333333	4941.86042379078	46.509056	0	0
7853	162.471953333333	4942.743957870417	3149.115	0	16
7853	162.471953333333	4943.746257870417	3636.438	0	16
7853	162.471953333333	4947.755457870417	2602.3804	0	0
7853	162.471953333333	4949.760057870417	65.80943	0	0
7853	162.471953333333	4955.133422193333	3522.976	0	16
7853	162.471953333333	4956.135722193333	3303.1887	0	16
7853	162.471953333333	4957.138022193333	2712.3762	0	16
7853	162.471953333333	4957.325183977187	2312.6328	0	16
7853	162.471953333333	4958.3274839771875	3722.5007	0	16
7853	162.471953333333	4959.329783977188	2790.5457	0	16
7853	162.471953333333	4960.332083977188	5159.058	0	784
7853	162.471953333333	4963.151822193333	57.199852	0	0
7853	162.471953333333	4963.8696529225	1889.4751	0	16
7853	162.471953333333	4964.8719529225	2303.779	0	16
7853	162.471953333333	4965.8742529225	2852.0637	0	16
7853	162.471953333333	4967.878852922499	1626.9762	0	0
7853	162.471953333333	4969.8834529225	2772.941	0	0
7853	162.471953333333	5025.843163664687	1680.7302	0	16
7853	162.471953333333	5026.8454636646875	2216.074	0	16
7853	162.471953333333	5027.847763664688	3615.414	0	784
7853	162.471953333333	5029.852363664687	3149.713	0	0
7853	162.471953333333	5031.856963664687	137.30411	0	0
7853	162.471953333333	5033.861563664687	20.534859	0	0
7853	162.471953333333	5082.945111711562	2949.634	0	16
7853	162.471953333333	5083.947411711562	2641.8284	0	16
7853	162.471953333333	5084.9497117115625	1813.3217	0	16
7853	162.471953333333	5085.952011711563	6950.0356	0	16
7853	162.471953333333	5086.13408033375	3027.4187	0	0
7853	162.471953333333	5087.956611711562	2558.6646	0	0
7853	162.471953333333	5088.13868033375	4658.5923	0	16
7853	162.471953333333	5089.14098033375	4101.1553	0	16
7853	162.471953333333	5089.332386125625	3161.0093	0	16
7853	162.471953333333	5090.143280333749	1871.9863	0	16
7853	162.471953333333	5090.334686125625	769.823	0	16
7853	162.471953333333	5091.336986125625	6143.4404	0	784
7853	162.471953333333	5092.339286125625	3224.0828	0	16
7853	162.471953333333	5094.15248033375	635.3154	0	0
7853	162.471953333333	5095.346186125625	888.74646	0	0
7853	162.471953333333	5098.795531568333	2144.0374	0	16
7853	162.471953333333	5099.797831568333	3267.5117	0	16
7853	162.471953333333	5100.800131568333	2595.7498	0	16
7853	162.471953333333	5136.824699474375	3700.049	0	16
7853	162.471953333333	5137.826999474375	6180.0786	0	16
7853	162.471953333333	5138.829299474374	7850.035	0	784
7853	162.471953333333	5145.845399474374	17.408508	0	0
7853	162.471953333333	5180.564445568125	4273.9224	0	16
7853	162.471953333333	5181.566745568125	5345.934	0	16
7853	162.471953333333	5182.569045568124	1438.1895	0	16
7853	162.471953333333	5186.578245568125	303.37283	0	0
7853	162.471953333333	5188.582845568124	34.593353	0	0
7853	162.471953333333	5196.3159687241405	1557.6594	0	0
7853	162.471953333333	5198.320568724141	1374.2278	0	16
7853	162.471953333333	5199.322868724141	1806.6023	0	16
7853	162.471953333333	5200.325168724141	1542.4406	0	16
7853	162.471953333333	5244.198310167734	4019.9124	0	16
7853	162.471953333333	5245.200610167734	5028.4253	0	16
7853	162.471953333333	5246.2029101677335	8822.073	0	16
7853	162.471953333333	5248.207510167734	4189.8667	0	0
7853	162.471953333333	5251.214410167734	3933.8591	0	0
7853	162.471953333333	5292.4236960475	2391.669	0	16
7853	162.471953333333	5293.4259960475	2225.9753	0	16
7853	162.471953333333	5294.4282960475	3251.2473	0	16
7853	162.471953333333	5295.4305960475	2606.221	0	16
7853	162.471953333333	5297.4351960475	1950.4028	0	0
7853	162.471953333333	5298.4374960475	2930.9346	0	0
7853	162.471953333333	5369.6148247975	1384.3655	0	0
7853	162.471953333333	5371.6194247975	6661.8403	0	784
7853	162.471953333333	5372.6217247975	4532.676	0	16
7853	162.471953333333	5373.6240247975	3252.1543	0	16
7853	162.471953333333	5375.6286247974995	2216.0837	0	0
7853	162.471953333333	5378.6355247975	3689.8035	0	0
7853	162.471953333333	5382.42495276625	3158.8528	0	16
7853	162.471953333333	5383.430913938984	2639.956	0	48
7853	162.471953333333	5384.42955276625	12805.009	5641	112
7853	162.471953333333	5385.43185276625	20152.646	5641	112
7853	162.471953333333	5386.43415276625	13488.74	5641	112
7853	162.471953333333	5386.661926620417	2400.7866	0	0
7853	162.471953333333	5387.436452766249	11697.561	5641	112
7853	162.471953333333	5387.664226620417	5438.6685	0	0
7853	162.471953333333	5388.438752766249	7918.484	5641	112
7853	162.471953333333	5391.44565276625	444.2309	0	0
7853	162.471953333333	5392.675726620417	1455.4169	0	0
7853	162.471953333333	5393.45025276625	77.7902	0	0
7853	162.471953333333	5394.680326620417	22.245659	0	0
7853	162.471953333333	5423.117308912083	4415.5107	0	16
7853	162.471953333333	5424.119608912083	10603.382	0	784
7853	162.471953333333	5425.121908912083	4925.0547	0	16
7853	162.471953333333	5430.486500950703	1841.4133	0	0
7853	162.471953333333	5431.353992570937	2191.9333	0	16
7853	162.471953333333	5432.3562925709375	3318.9116	0	16
7853	162.471953333333	5432.491100950703	2083.3918	0	16
7853	162.471953333333	5433.358592570938	2174.539	0	16
7853	162.471953333333	5433.493400950703	1774.303	0	16
7853	162.471953333333	5434.360892570938	4557.0454	0	16
7853	162.471953333333	5434.495700950703	3647.519	0	16
7853	162.471953333333	5480.1310751091405	5321.63	0	16
7853	162.471953333333	5481.133375109141	7922.9927	0	784
7853	162.471953333333	5482.13567510914	5363.6733	0	16
7853	162.471953333333	5483.13797510914	3587.5415	0	16
7853	162.471953333333	5489.15177510914	33.009575	0	0
7853	162.471953333333	5512.373161388437	5193.852	0	16
7853	162.471953333333	5513.3754613884375	3310.538	0	16
7853	162.471953333333	5514.377761388437	2883.6382	0	16
7853	162.471953333333	5517.384661388437	2662.7122	0	0
7853	162.471953333333	5517.8585091725	2348.7437	0	16
7853	162.471953333333	5518.8608091725	6553.836	0	16
7853	162.471953333333	5519.8631091725	4759.3867	0	16
7853	162.471953333333	5520.3915613884365	53.376526	0	0
7853	162.471953333333	5520.8654091725	4894.0596	0	16
7853	162.471953333333	5521.393861388437	19.675755	0	0
7853	162.471953333333	5524.8746091725	2710.2646	0	0
7853	162.471953333333	5525.8769091725	3094.5515	0	0
7853	162.471953333333	5571.601068078749	5100.7886	0	16
7853	162.471953333333	5572.60336807875	2510.0513	0	16
7853	162.471953333333	5573.60566807875	1301.9315	0	16
7853	162.471953333333	5575.610268078749	2902.6987	0	0
7853	162.471953333333	5576.612568078749	1429.9357	0	0
7853	162.471953333333	5578.617168078749	3819.895	0	0
7853	162.471953333333	5581.8077279225	2299.7075	0	16
7853	162.471953333333	5582.8100279225	2438.6282	0	16
7853	162.471953333333	5583.8123279225	2181.3032	0	16
7853	162.471953333333	5584.429646151667	1433.0024	0	16
7853	162.471953333333	5584.814627922499	2007.6635	0	16
7853	162.471953333333	5585.431946151667	2816.1416	0	16
7853	162.471953333333	5586.434246151667	4677.3037	0	784
7853	162.471953333333	5588.8238279225	2404.4124	0	0
7853	162.471953333333	5590.443446151667	232.22409	0	0
7853	162.471953333333	5605.090778964167	4270.3677	0	16
7853	162.471953333333	5606.093078964167	3249.245	0	16
7853	162.471953333333	5606.345277531875	2730.984	0	0
7853	162.471953333333	5607.095378964167	1684.9224	0	16
7853	162.471953333333	5608.349877531875	4341.993	0	16
7853	162.471953333333	5609.352177531875	2146.8762	0	16
7853	162.471953333333	5610.354477531875	3154.5315	0	16
7853	162.471953333333	5611.104578964167	4105.2275	0	0
7853	162.471953333333	5612.359077531874	2503.7595	0	0
7853	162.471953333333	5614.111478964167	17.16183	0	0
7853	162.471953333333	5615.365977531875	4624.563	0	0
7853	162.471953333333	5616.286735607187	5635.0435	0	16
7853	162.471953333333	5616.368277531875	52.394554	0	0
7853	162.471953333333	5617.2890356071875	4470.1855	0	16
7853	162.471953333333	5618.291335607187	5676.4146	0	784
7853	162.471953333333	5660.115008912083	2175.2937	0	16
7853	162.471953333333	5661.117308912083	2930.6711	0	16
7853	162.471953333333	5662.119608912083	5527.121	0	784
7853	162.471953333333	5663.121908912083	2189.4004	0	16
7853	162.471953333333	5668.133408912083	1649.7748	0	0
7853	162.471953333333	5670.138008912083	21.988781	0	0
7853	162.471953333333	5728.35882401625	4302.526	0	16
7853	162.471953333333	5729.36112401625	5678.457	0	16
7853	162.471953333333	5730.36342401625	6430.622	0	16
7853	162.471953333333	5731.36572401625	2709.5579	0	16
7853	162.471953333333	5732.368024016249	4929.0674	0	16
7853	162.471953333333	5787.524162365	4507.5146	0	16
7853	162.471953333333	5788.526462365	5567.2134	0	784
7853	162.471953333333	5789.528762365	4079.737	0	16
7853	162.471953333333	5793.940352529478	315.3143	0	0
7853	162.471953333333	5795.9449525294785	1605.8761	0	16
7853	162.471953333333	5796.947252529479	1764.9662	0	16
7853	162.471953333333	5797.949552529479	3761.1323	0	16
7853	162.471953333333	5803.9633525294785	43.965385	0	0
7853	162.471953333333	5809.971616985	2020.5397	0	16
7853	162.471953333333	5810.973916985	2331.1975	0	16
7853	162.471953333333	5811.976216985	2993.4336	0	16
7853	162.471953333333	5812.527465162083	3133.0713	0	16
7853	162.471953333333	5812.978516985	2640.4177	0	16
7853	162.471953333333	5813.529765162083	2167.4333	0	16
7853	162.471953333333	5813.980816984999	3510.9087	0	784
7853	162.471953333333	5814.532065162083	2571.329	0	16
7853	162.471953333333	5814.9831169849995	1879.6029	0	16
7853	162.471953333333	5817.538965162083	825.37463	0	16
7853	162.471953333333	5818.541265162083	2254.4744	0	16
7853	162.471953333333	5818.992316985	69.711975	0	0
7853	162.471953333333	5819.543565162083	2108.1292	0	16
7853	162.471953333333	5820.996916985	10.151387	0	0
7853	162.471953333333	5834.16466151625	4992.495	0	784
7853	162.471953333333	5835.16696151625	2080.5352	0	16
7853	162.471953333333	5836.16926151625	2065.3267	0	16
7853	162.471953333333	5837.171561516249	2488.3352	0	16
7853	162.471953333333	5846.503376620417	3087.0269	0	16
7853	162.471953333333	5847.505676620417	8704.993	0	16
7853	162.471953333333	5848.507976620417	3806.4922	0	16
7853	162.471953333333	5852.517176620417	737.9823	0	0
7853	162.471953333333	5889.54840299	9999.313	0	16
7853	162.471953333333	5890.543846800312	924.23553	0	16
7853	162.471953333333	5890.55070299	4293.02	0	16
7853	162.471953333333	5890.553512520714	14743.41	2169	112
7853	162.471953333333	5891.546146800312	967.1424	0	16
7853	162.471953333333	5891.553002989999	8496.764	0	16
7853	162.471953333333	5891.555812520714	41475.945	2169	112
7853	162.471953333333	5892.555302989999	6056.4307	0	16
7853	162.471953333333	5892.5581125207145	79929.18	1298	112
7853	162.471953333333	5893.542632444844	2316.2383	0	16
7853	162.471953333333	5893.557602989999	5547.675	0	16
7853	162.471953333333	5893.560412520715	83747.164	1298	112
7853	162.471953333333	5894.544932444844	3107.301	0	16
7853	162.471953333333	5894.553046800313	2544.1328	0	16
7853	162.471953333333	5894.562712520715	67977.164	2169	112
7853	162.471953333333	5894.5676400921875	2843.1982	0	16
7853	162.471953333333	5895.547232444844	2178.1194	0	16
7853	162.471953333333	5895.56220299	1763.6906	0	16
7853	162.471953333333	5895.565012520714	53844.77	2169	112
7853	162.471953333333	5895.568051567008	15237.398	0	16
7853	162.471953333333	5895.569940092188	2180.6936	0	16
7853	162.471953333333	5896.549532444844	917.6433	0	16
7853	162.471953333333	5896.56450299	472.76996	0	16
7853	162.471953333333	5896.567312520714	34396.43	2169	112
7853	162.471953333333	5896.570351567008	2180.1565	0	16
7853	162.471953333333	5896.572240092187	1190.9391	0	16
7853	162.471953333333	5897.551832444844	2923.9563	0	16
7853	162.471953333333	5897.566802989999	203.37268	0	16
7853	162.471953333333	5897.569612520714	23861.3	1298	112
7853	162.471953333333	5898.554132444843	1162.1263	2169	112
7853	162.471953333333	5898.562246800312	842.45215	0	16
7853	162.471953333333	5899.571402989999	30.24543	0	0
7853	162.471953333333	5899.577251567009	2649.0781	2169	112
7853	162.471953333333	5900.573702989999	10.587956	0	0
7853	162.471953333333	5900.579551567008	784.1547	0	48
7853	162.471953333333	5901.578812520715	775.88306	0	16
7853	162.471953333333	5901.583740092187	1209.536	0	16
7853	162.471953333333	5901.609650708958	1823.6993	0	16
7853	162.471953333333	5902.28588761	3967.2498	0	0
7853	162.471953333333	5902.581112520715	172.37582	0	16
7853	162.471953333333	5902.611950708958	4069.2405	0	16
7853	162.471953333333	5903.28818761	3416.0361	0	0
7853	162.471953333333	5903.583412520715	68.79847	0	16
7853	162.471953333333	5903.614250708958	2700.3271	0	16
7853	162.471953333333	5904.585712520714	33.357502	0	16
7853	162.471953333333	5904.616550708958	2435.0132	0	16
7853	162.471953333333	5905.292787609999	2846.5686	0	0
7853	162.471953333333	5905.618850708957	3345.9187	0	16
7853	162.471953333333	5906.295087609999	2295.5002	0	0
7853	162.471953333333	5907.6234507089575	601.9952	0	0
7853	162.471953333333	5909.628050708958	222.01	1	48
7853	162.471953333333	5910.630350708958	95.57925	1	48
7853	162.471953333333	5911.632650708958	38.190178	0	16
7853	162.471953333333	5925.18534276625	2547.5564	0	16
7853	162.471953333333	5926.18764276625	4135.161	0	16
7853	162.471953333333	5927.18994276625	4110.9863	0	16
7853	162.471953333333	5932.20144276625	3333.8054	0	0
7853	162.471953333333	5933.20374276625	77.07198	0	0
7853	162.471953333333	5946.064643175547	7713.943	0	16
7853	162.471953333333	5947.066943175547	3605.9597	0	16
7853	162.471953333333	5947.920130355	1985.0115	0	16
7853	162.471953333333	5948.069243175546	13794.195	0	784
7853	162.471953333333	5948.922430355	4231.361	0	16
7853	162.471953333333	5949.924730355	2550.91	0	16
7853	162.471953333333	5950.073843175546	6945.143	0	0
7853	162.471953333333	5950.927030355	3697.452	0	16
7853	162.471953333333	5951.044579680312	2567.056	0	16
7853	162.471953333333	5952.0468796803125	2429.2063	0	16
7853	162.471953333333	5952.9316303549995	1762.7875	0	0
7853	162.471953333333	5953.049179680313	2961.2727	0	16
7853	162.471953333333	5955.053779680312	1389.7471	0	0
7853	162.471953333333	5956.940830355	88.59413	0	0
7853	162.471953333333	5958.060679680312	195.97435	0	16
7853	162.471953333333	5958.945430355	13.327324	0	0
7853	162.471953333333	5959.062979680312	84.82671	0	16
7853	162.471953333333	5960.065279680312	34.068485	0	16
7853	162.471953333333	5961.263757477396	302.97623	0	0
7853	162.471953333333	5963.268357477396	1464.7776	0	16
7853	162.471953333333	5964.2706574773965	2767.1013	0	16
7853	162.471953333333	5965.272957477397	3175.152	0	16
7853	162.471953333333	5972.912955377857	2246.0999	0	16
7853	162.471953333333	5973.915255377857	3577.673	0	16
7853	162.471953333333	5974.917555377857	2790.5583	0	16
7853	162.471953333333	5975.919855377857	3113.5142	0	16
7853	162.471953333333	5976.922155377856	5366.344	0	16
7853	162.471953333333	5977.924455377856	3163.9902	0	16
7853	162.471953333333	5978.926755377856	7063.1006	0	784
7853	162.471953333333	6006.19664526625	4398.514	0	784
7853	162.471953333333	6007.19894526625	1958.9197	0	16
7853	162.471953333333	6008.20124526625	2952.9333	0	16
7853	162.471953333333	6009.203545266249	1826.4037	0	16
7853	162.471953333333	6011.20814526625	2839.3452	0	0
7853	162.471953333333	6016.21964526625	11.355658	0	0
7853	162.471953333333	6109.699608519062	1334.1627	0	0
7853	162.471953333333	6111.704208519062	3532.0325	0	16
7853	162.471953333333	6112.7065085190625	2051.6055	0	16
7853	162.471953333333	6113.708808519063	3100.7637	0	16
7853	162.471953333333	6114.337265159687	2235.0173	0	16
7853	162.471953333333	6114.711108519063	1447.0609	0	16
7853	162.471953333333	6115.3395651596875	4007.1665	0	16
7853	162.471953333333	6115.713408519062	3489.9126	0	16
7853	162.471953333333	6116.341865159688	2125.9836	0	16
7853	162.471953333333	6117.344165159688	1659.9437	0	16
7853	162.471953333333	6118.346465159687	3081.5159	0	16
7853	162.471953333333	6120.351065159687	1817.3845	0	0
7853	162.471953333333	6121.353365159687	2673.7673	0	0
7853	162.471953333333	6122.685779680312	3495.508	0	16
7853	162.471953333333	6123.6880796803125	3160.6604	0	16
7853	162.471953333333	6124.690379680313	2275.5464	0	16
7853	162.471953333333	6125.692679680312	2429.2393	0	16
7853	162.471953333333	6134.658812818333	4792.219	0	16
7853	162.471953333333	6135.661112818333	4934.844	0	16
7853	162.471953333333	6136.663412818333	5461.9004	0	16
7853	162.471953333333	6137.55643651625	2627.3987	0	16
7853	162.471953333333	6138.55873651625	8365.503	0	784
7853	162.471953333333	6139.56103651625	2011.2991	0	16
7853	162.471953333333	6141.674912818333	2323.9229	0	0
7853	162.471953333333	6143.57023651625	519.0188	0	0
7853	162.471953333333	6144.210457219375	2042.7694	1	48
7853	162.471953333333	6144.681812818333	19.195072	0	0
7853	162.471953333333	6145.212757219375	1395.5525	1	48
7853	162.471953333333	6146.215057219375	3528.8599	1	48
7853	162.471953333333	6147.217357219375	1825.1636	0	16
7853	162.471953333333	6147.57943651625	17.017056	0	0
7853	162.471953333333	6148.219657219374	2968.3384	0	16
7853	162.471953333333	6149.687771477187	639.1671	0	0
7853	162.471953333333	6151.692371477187	2787.5427	0	16
7853	162.471953333333	6152.6946714771875	2050.2114	0	16
7853	162.471953333333	6153.696971477188	6701.457	0	16
7853	162.471953333333	6161.715371477188	19.0591	0	0
7853	162.471953333333	6163.8746400294785	2066.589	0	16
7853	162.471953333333	6164.876940029479	5790.8853	0	784
7853	162.471953333333	6165.879240029479	2242.3997	0	16
7853	162.471953333333	6230.326293287083	2552.573	0	16
7853	162.471953333333	6231.328593287083	2466.073	0	16
7853	162.471953333333	6232.330893287083	4754.3047	0	784
7853	162.471953333333	6233.572889115625	1124.0695	0	16
7853	162.471953333333	6233.6509029225	4212.9663	0	0
7853	162.471953333333	6234.575189115625	2045.2588	0	16
7853	162.471953333333	6235.577489115625	2011.2982	0	16
7853	162.471953333333	6235.6555029225	2840.5596	0	0
7853	162.471953333333	6236.340093287083	3316.0696	0	0
7853	162.471953333333	6237.660102922499	1452.7782	0	0
7853	162.471953333333	6238.344693287083	4008.0332	0	0
7853	162.471953333333	6240.6670029225	704.12897	0	0
7853	162.471953333333	6241.6693029225	528.4538	0	0
7853	162.471953333333	6243.563539250625	1862.013	0	0
7853	162.471953333333	6245.568139250625	3176.3862	0	784
7853	162.471953333333	6246.570439250625	1770.0435	0	16
7853	162.471953333333	6247.572739250625	2911.5725	0	16
7853	162.471953333333	6249.577339250624	3054.1863	0	0
7853	162.471953333333	6251.581939250625	6076.0137	0	0
7853	162.471953333333	6252.584239250625	3848.2512	0	0
7853	162.471953333333	6286.0754154225	2418.4275	0	0
7853	162.471953333333	6288.0800154225	2906.9133	0	16
7853	162.471953333333	6289.0823154225	2062.9504	0	16
7853	162.471953333333	6290.0846154225	2431.682	0	16
7853	162.471953333333	6293.0915154224995	636.11	0	0
7853	162.471953333333	6294.0938154225	339.75647	0	0
7853	162.471953333333	6297.1007154225	30.25299	0	0
7853	162.471953333333	6312.784042503437	2262.154	0	16
7853	162.471953333333	6313.7863425034375	4725.8984	0	16
7853	162.471953333333	6314.788642503438	5559.5635	0	784
7853	162.471953333333	6316.793242503437	3652.9434	0	16
7853	162.471953333333	6317.795542503437	1656.5686	0	16
7853	162.471953333333	6318.797842503437	565.7626	0	16
7853	162.471953333333	6320.802442503437	2371.6362	0	0
7853	162.471953333333	6321.804742503437	50.50261	0	0
7853	162.471953333333	6330.4310365138535	2107.985	0	16
7853	162.471953333333	6331.433336513854	1707.2908	0	16
7853	162.471953333333	6332.435636513854	1568.7642	0	16
7853	162.471953333333	6336.986413727396	208.69469	0	0
7853	162.471953333333	6338.991013727396	2759.326	0	16
7853	162.471953333333	6339.9933137273965	2399.0415	0	16
7853	162.471953333333	6340.52541464125	2387.424	0	16
7853	162.471953333333	6340.995613727397	1345.7848	0	16
7853	162.471953333333	6341.52771464125	3917.7588	0	16
7853	162.471953333333	6342.53001464125	2063.215	0	16
7853	162.471953333333	6344.534614641249	2072.6218	0	0
7853	162.471953333333	6349.042893610209	1554.136	0	16
7853	162.471953333333	6350.045193610209	1531.3562	0	16
7853	162.471953333333	6351.047493610209	1523.5989	0	16
7853	162.471953333333	6437.6266745346875	2541.937	0	16
7853	162.471953333333	6438.628974534688	1177.7178	0	16
7853	162.471953333333	6439.631274534688	1464.5237	0	16
7853	162.471953333333	6446.6473745346875	19.423395	0	0
7853	162.471953333333	6451.70648026625	4312.005	0	16
7853	162.471953333333	6452.70878026625	4377.5723	0	784
7853	162.471953333333	6453.71108026625	1481.4518	0	16
7853	162.471953333333	6454.713380266249	3132.9106	0	16
7853	162.471953333333	6455.715680266249	2311.613	0	16
7853	162.471953333333	6458.72258026625	5733.0664	0	0
7853	162.471953333333	6552.1988091725	2414.2744	0	0
7853	162.471953333333	6552.238871653828	3450.683	0	16
7853	162.471953333333	6553.241171653828	3489.062	0	16
7853	162.471953333333	6554.2034091725	3762.4104	0	16
7853	162.471953333333	6554.243471653828	2450.629	0	16
7853	162.471953333333	6555.2057091725	5004.364	0	16
7853	162.471953333333	6556.2080091725	2315.223	0	16
7853	162.471953333333	6556.2480716538275	2688.8008	0	0
7853	162.471953333333	6556.7153730279915	2945.8657	0	16
7853	162.471953333333	6557.717673027992	1161.8286	0	16
7853	162.471953333333	6558.719973027992	2464.0884	0	16
7853	162.471953333333	6559.722273027992	2312.5596	0	16
7853	162.471953333333	6560.724573027992	2823.0405	0	16
7853	162.471953333333	6561.726873027992	4253.596	0	784
7853	162.471953333333	6562.076134397968	1595.7266	0	0
7853	162.471953333333	6562.72917302799	1550.3127	0	16
7853	162.471953333333	6563.43934419375	2012.5294	0	16
7853	162.471953333333	6563.73147302799	950.49896	0	16
7853	162.471953333333	6564.080734397969	3480.5632	0	16
7853	162.471953333333	6564.2264091725	18.838114	0	0
7853	162.471953333333	6564.44164419375	1226.7606	0	16
7853	162.471953333333	6565.083034397969	3158.9841	0	16
7853	162.471953333333	6565.44394419375	1101.12	0	16
7853	162.471953333333	6565.675647844375	2586.3516	0	16
7853	162.471953333333	6565.736073027991	4059.0977	0	0
7853	162.471953333333	6566.085334397969	2314.9407	0	16
7853	162.471953333333	6566.677947844375	4022.6465	0	784
7853	162.471953333333	6566.738373027991	3422.641	0	0
7853	162.471953333333	6567.680247844375	3816.4463	0	16
7853	162.471953333333	6568.682547844374	3020.7112	0	16
7853	162.471953333333	6569.092234397968	804.5007	0	0
7853	162.471953333333	6569.45314419375	2220.5928	0	0
7853	162.471953333333	6569.684847844374	2971.1873	0	16
7853	162.471953333333	6571.75323036616	1524.8544	0	16
7853	162.471953333333	6572.75553036616	2819.4749	0	16
7853	162.471953333333	6573.75783036616	3604.2078	0	784
7853	162.471953333333	6574.76013036616	2520.3733	0	16
7853	162.471953333333	6575.7624303661605	3292.9304	0	16
7853	162.471953333333	6576.76473036616	2245.1714	0	16
7853	162.471953333333	6577.76703036616	3365.907	0	16
7853	162.471953333333	6580.77393036616	968.1041	0	0
7853	162.471953333333	6582.77853036616	26.106155	0	0
7853	162.471953333333	6640.93934419375	1821.8431	0	16
7853	162.471953333333	6641.94164419375	1508.8633	0	16
7853	162.471953333333	6642.94394419375	1116.2587	0	16
7853	162.471953333333	6648.069226243671	2799.1519	0	0
7853	162.471953333333	6651.076126243672	4840.714	0	16
7853	162.471953333333	6652.078426243672	7922.7773	0	784
7853	162.471953333333	6653.080726243672	3973.4036	0	16
7853	162.471953333333	6656.087626243671	4257.1543	0	0
7853	162.471953333333	6658.090500188125	2455.453	0	0
7853	162.471953333333	6665.572712557917	1972.1113	0	16
7853	162.471953333333	6666.575012557917	3463.043	0	784
7853	162.471953333333	6667.577312557916	2398.823	0	16
7853	162.471953333333	6676.311570368021	5526.132	0	784
7853	162.471953333333	6677.3138703680215	3223.296	0	16
7853	162.471953333333	6678.316170368022	3029.8628	0	16
7853	162.471953333333	6682.32537036802	3193.866	0	0
7853	162.471953333333	6683.32767036802	2600.5596	0	0
7853	162.471953333333	6685.3322703680205	26.485811	0	0
7853	162.471953333333	6686.334570368021	10.076403	0	0
7853	162.471953333333	6726.855715901875	885.1794	0	0
7853	162.471953333333	6727.858015901875	2520.5671	0	0
7853	162.471953333333	6729.862615901875	7794.548	0	16
7853	162.471953333333	6730.864915901875	4140.971	0	16
7853	162.471953333333	6731.867215901875	12165.315	0	784
7853	162.471953333333	6734.874115901874	4051.8228	0	0
7853	162.471953333333	6735.876415901874	1507.6559	0	0
7853	162.471953333333	6738.428329612812	976.99304	0	16
7853	162.471953333333	6739.4306296128125	2661.8916	0	16
7853	162.471953333333	6740.432929612813	2871.0327	0	16
7853	162.471953333333	6741.435229612813	1554.9158	0	16
7853	162.471953333333	6741.859561318541	189.46573	0	0
7853	162.471953333333	6744.866461318541	3048.3623	0	16
7853	162.471953333333	6745.868761318541	1563.4086	0	16
7853	162.471953333333	6746.446729612811	1974.8577	0	0
7853	162.471953333333	6746.871061318541	1477.0024	0	16
7853	162.471953333333	6753.887161318541	16.806032	0	0
7853	162.471953333333	6757.91582707375	2288.541	0	16
7853	162.471953333333	6758.91812707375	2307.3088	0	16
7853	162.471953333333	6759.92042707375	2762.687	0	16
7853	162.471953333333	6760.92272707375	2469.1206	0	16
7853	162.471953333333	6761.92502707375	3139.5862	0	16
7853	162.471953333333	6762.927327073749	1659.7264	0	16
7853	162.471953333333	6766.912155296406	2777.4766	0	16
7853	162.471953333333	6767.914455296406	3826.171	0	784
7853	162.471953333333	6767.93882707375	64.01092	0	0
7853	162.471953333333	6768.916755296406	2382.531	0	16
7853	162.471953333333	6768.94112707375	26.22223	0	0
7853	162.471953333333	6771.923655296406	1140.1244	0	0
7853	162.471953333333	6773.928255296406	1985.6687	0	0
7853	162.471953333333	6775.274030315937	319.13358	0	0
7853	162.471953333333	6775.274030315937	2245.0076	0	0
7853	162.471953333333	6775.932855296406	27.109564	0	0
7853	162.471953333333	6777.278630315937	1616.9706	0	16
7853	162.471953333333	6778.280930315937	2945.4011	0	16
7853	162.471953333333	6778.280930315937	924.626	0	16
7853	162.471953333333	6779.2832303159375	2461.562	0	16
7853	162.471953333333	6780.285530315938	2553.6812	0	16
7853	162.471953333333	6780.285530315938	1843.1523	0	16
7853	162.471953333333	6784.294730315936	4247.7217	0	0
7853	162.471953333333	6784.294730315936	348.44754	0	0
7853	162.471953333333	6788.303930315937	11.646055	0	0
7853	162.471953333333	6788.379706698542	2542.6702	0	0
7853	162.471953333333	6790.384306698542	3243.746	0	16
7853	162.471953333333	6791.386606698542	3434.61	0	16
7853	162.471953333333	6792.388906698541	2157.187	0	16
7853	162.471953333333	6793.391206698541	6815.623	0	784
7853	162.471953333333	6795.3958066985415	5410.297	0	0
7853	162.471953333333	6796.398106698542	6703.5728	0	0
7853	162.471953333333	6824.042892601094	2429.74	0	16
7853	162.471953333333	6825.045192601094	1928.2379	0	16
7853	162.471953333333	6826.047492601094	2853.2356	0	784
7853	162.471953333333	6829.054392601093	1772.9854	0	0
7853	162.471953333333	6830.056692601093	4262.9287	0	0
7853	162.471953333333	6833.063592601094	18.871717	0	0
7853	162.471953333333	6871.088385146666	2621.2095	0	16
7853	162.471953333333	6872.090685146666	6282.925	0	784
7853	162.471953333333	6873.092985146666	1711.9794	0	16
7853	162.471953333333	6874.095285146665	1497.5144	0	16
7853	162.471953333333	6875.5244772975	3454.9832	0	16
7853	162.471953333333	6876.5267772975	3004.238	0	16
7853	162.471953333333	6877.5290772975	2955.4878	0	16
7853	162.471953333333	6878.18492019875	2800.77	0	0
7853	162.471953333333	6878.5313772975	2908.056	0	16
7853	162.471953333333	6879.106785146666	69.44369	0	0
7853	162.471953333333	6880.18952019875	2004.6758	0	16
7853	162.471953333333	6880.5359772975	5463.967	0	0
7853	162.471953333333	6881.19182019875	2069.619	0	16
7853	162.471953333333	6881.4014954982285	2533.1147	0	16
7853	162.471953333333	6882.19412019875	3078.1606	0	16
7853	162.471953333333	6882.403795498229	1855.955	0	16
7853	162.471953333333	6882.5405772975	4204.4165	0	0
7853	162.471953333333	6883.406095498229	1138.8899	0	16
7853	162.471953333333	6883.5428772975	3841.1257	0	0
7853	162.471953333333	6884.5451772975	83.13077	0	0
7853	162.471953333333	6885.20102019875	2687.8406	0	0
7853	162.471953333333	6885.686126750625	2853.1335	0	0
7853	162.471953333333	6887.690726750625	2647.6553	0	16
7853	162.471953333333	6888.417595498228	338.00797	0	0
7853	162.471953333333	6888.693026750625	3321.7568	0	16
7853	162.471953333333	6889.020694584375	3986.389	0	0
7853	162.471953333333	6889.695326750624	3012.0176	0	16
7853	162.471953333333	6891.025294584375	3419.5637	0	16
7853	162.471953333333	6891.299359758437	4010.4717	0	16
7853	162.471953333333	6891.699926750624	2266.3853	0	16
7853	162.471953333333	6892.027594584375	2342.7134	0	16
7853	162.471953333333	6892.301659758437	1901.4192	0	16
7853	162.471953333333	6892.7022267506245	672.5185	0	16
7853	162.471953333333	6893.029894584375	1374.7017	0	16
7853	162.471953333333	6893.3039597584375	4255.9175	0	16
7853	162.471953333333	6893.351032870417	1735.0281	0	16
7853	162.471953333333	6893.704526750625	6371.5137	0	16
7853	162.471953333333	6894.306259758437	3656.7197	0	16
7853	162.471953333333	6894.353332870417	3170.902	0	16
7853	162.471953333333	6895.034494584374	1866.1515	0	0
7853	162.471953333333	6895.355632870416	5859.867	0	16
7853	162.471953333333	6896.036794584375	2264.9915	0	0
7853	162.471953333333	6896.310859758437	1155.1488	0	0
7853	162.471953333333	6897.149302562031	3487.597	0	16
7853	162.471953333333	6898.151602562031	2215.7358	0	16
7853	162.471953333333	6898.315459758437	3153.8	0	0
7853	162.471953333333	6899.153902562031	7016.833	0	784
7853	162.471953333333	6901.158502562031	4963.8984	0	0
7853	162.471953333333	6904.165402562031	5246.486	0	0
7853	162.471953333333	6906.170002562031	41.515423	0	0
7853	162.471953333333	6981.782609432917	468.9646	0	0
7853	162.471953333333	6984.789509432917	2032.6371	0	16
7853	162.471953333333	6985.791809432917	2396.238	0	16
7853	162.471953333333	6986.794109432916	5564.276	0	784
7853	162.471953333333	7008.304188938984	1801.1383	0	0
7853	162.471953333333	7010.308788938984	3226.793	0	16
7853	162.471953333333	7011.3110889389845	2048.4468	0	16
7853	162.471953333333	7012.313388938985	3876.6567	0	784
7853	162.471953333333	7020.766218219584	298.42963	0	16
7853	162.471953333333	7021.768518219584	2395.3926	0	16
7853	162.471953333333	7022.770818219584	2666.366	0	16
7853	162.471953333333	7023.773118219584	2345.0034	0	16
7853	162.471953333333	7024.775418219584	2690.1348	0	16
7853	162.471953333333	7025.777718219584	2869.7695	0	16
7853	162.471953333333	7030.789218219583	134.5716	0	0
7853	162.471953333333	7070.924422151875	1395.9857	0	0
7853	162.471953333333	7072.929022151875	2590.2874	0	16
7853	162.471953333333	7073.931322151875	2376.8289	0	16
7853	162.471953333333	7074.933622151875	3110.3635	0	784
7853	162.471953333333	7077.940522151874	3688.8667	0	0
7853	162.471953333333	7082.267479612812	3217.7603	0	0
7853	162.471953333333	7085.2743796128125	3555.694	0	16
7853	162.471953333333	7086.276679612813	1435.2657	0	16
7853	162.471953333333	7087.278979612813	3822.61	0	784
7853	162.471953333333	7129.192935341978	2764.0347	0	0
7853	162.471953333333	7132.1998353419785	1823.5316	0	16
7853	162.471953333333	7133.202135341979	1683.1097	0	16
7853	162.471953333333	7134.204435341979	3075.5369	0	16
7853	162.471953333333	7140.2182353419785	1968.2244	0	0
7853	162.471953333333	7157.692301124947	845.38544	0	16
7853	162.471953333333	7158.694601124947	1577.7882	0	16
7853	162.471953333333	7159.6969011249475	1555.0448	0	16
7853	162.471953333333	7166.713001124947	21.225128	0	0
7853	162.471953333333	7173.805364622578	2821.2312	0	16
7853	162.471953333333	7174.807664622578	2588.6877	0	16
7853	162.471953333333	7175.809964622578	2429.2424	0	16
7853	162.471953333333	7176.8122646225775	6225.5913	0	784
7853	162.471953333333	7177.322133274922	639.01666	0	0
7853	162.471953333333	7179.326733274922	2042.6902	0	16
7853	162.471953333333	7180.329033274922	3662.3647	0	16
7853	162.471953333333	7180.609334202656	1206.6733	0	0
7853	162.471953333333	7181.331333274922	1544.3383	0	16
7853	162.471953333333	7181.823764622578	1833.6439	0	0
7853	162.471953333333	7182.613934202656	2400.3853	0	16
7853	162.471953333333	7182.826064622578	41.2109	0	0
7853	162.471953333333	7183.616234202656	3858.9946	0	16
7853	162.471953333333	7184.6185342026565	2404.0513	0	16
7853	162.471953333333	7188.347433274922	28.735449	0	0
7853	162.471953333333	7189.630034202656	324.7039	0	0
7853	162.471953333333	7231.084131214375	2268.0444	0	0
7853	162.471953333333	7233.088731214375	4141.778	0	784
7853	162.471953333333	7234.091031214375	3169.2744	0	16
7853	162.471953333333	7235.093331214375	3696.8093	0	16
7853	162.471953333333	7236.0956312143735	2182.4038	0	16
7853	162.471953333333	7239.735456068749	6855.9834	0	48
7853	162.471953333333	7240.737756068749	1921.1749	0	16
7853	162.471953333333	7241.740056068749	11852.697	10046	880
7853	162.471953333333	7242.109431214374	49.06569	0	0
7853	162.471953333333	7242.742356068749	10463.14	10046	112
7853	162.471953333333	7243.7446560687495	8311.918	10046	112
7853	162.471953333333	7244.713285995416	3263.8972	0	16
7853	162.471953333333	7245.749256068749	3945.4915	0	16
7853	162.471953333333	7247.753856068749	406.8908	0	0
7853	162.471953333333	7251.729385995417	35.189415	0	0
7853	162.471953333333	7253.443627531875	2772.7427	0	16
7853	162.471953333333	7254.445927531875	5810.531	0	16
7853	162.471953333333	7255.448227531874	2970.5176	0	16
7853	162.471953333333	7257.452827531874	2891.1687	0	0
7853	162.471953333333	7258.7557184125	5438.501	0	16
7853	162.471953333333	7258.7671685475	6092.224	8719	112
7853	162.471953333333	7259.7580184125	3067.2207	0	16
7853	162.471953333333	7259.7694685475	4498.0786	8719	112
7853	162.471953333333	7260.459727531875	3475.7002	0	0
7853	162.471953333333	7260.620019133437	3711.8726	0	16
7853	162.471953333333	7260.7603184125	3805.303	8719	112
7853	162.471953333333	7260.7717685475	2318.358	0	16
7853	162.471953333333	7261.6223191334375	2635.1575	0	16
7853	162.471953333333	7261.7626184125	5743.4746	0	16
7853	162.471953333333	7261.7740685475	8086.0254	8719	112
7853	162.471953333333	7262.624619133437	2705.398	0	16
7853	162.471953333333	7262.7649184125	3858.1816	0	16
7853	162.471953333333	7262.776368547499	7934.2646	0	48
7853	162.471953333333	7263.466627531875	20.28548	0	0
7853	162.471953333333	7263.7672184125	3717.5867	0	16
7853	162.471953333333	7263.778668547499	8672.417	8719	112
7853	162.471953333333	7264.629219133437	4338.0605	0	0
7853	162.471953333333	7264.7809685474995	5860.6123	0	16
7853	162.471953333333	7266.310704189635	2489.0203	0	16
7853	162.471953333333	7266.5412398178905	2293.9927	0	16
7853	162.471953333333	7267.313004189635	3074.7646	0	16
7853	162.471953333333	7267.543539817891	3268.179	0	16
7853	162.471953333333	7267.636119133437	2283.648	0	0
7853	162.471953333333	7267.776418412499	2398.0212	0	0
7853	162.471953333333	7268.315304189635	3090.9556	0	16
7853	162.471953333333	7268.545839817891	4296.625	0	16
7853	162.471953333333	7269.317604189635	3102.5286	0	16
7853	162.471953333333	7269.640719133437	48.07581	0	0
7853	162.471953333333	7270.319904189634	2333.6685	0	16
7853	162.471953333333	7270.55043981789	1129.8201	0	0
7853	162.471953333333	7271.785618412499	11.347056	0	0
7853	162.471953333333	7276.333704189635	54.020683	0	0
7853	162.471953333333	7276.564239817891	16.192915	0	0
7853	162.471953333333	7304.325178987812	1616.6111	0	0
7853	162.471953333333	7306.3297789878125	5244.121	0	784
7853	162.471953333333	7307.332078987813	3997.0132	0	16
7853	162.471953333333	7308.334378987813	2664.31	0	16
7853	162.471953333333	7310.338978987812	2892.881	0	0
7853	162.471953333333	7311.341278987812	2712.1018	0	0
7853	162.471953333333	7311.64051606875	1355.8445	0	16
7853	162.471953333333	7312.444717943749	1471.9766	0	16
7853	162.471953333333	7312.64281606875	2722.3967	0	16
7853	162.471953333333	7313.345878987812	255.15506	0	0
7853	162.471953333333	7313.447017943749	1704.6709	0	16
7853	162.471953333333	7313.64511606875	3446.2197	0	16
7853	162.471953333333	7314.422977855	730.3588	0	16
7853	162.471953333333	7314.4493179437495	4290.703	0	16
7853	162.471953333333	7315.425277855	1959.9901	0	16
7853	162.471953333333	7315.45161794375	3664.6445	0	16
7853	162.471953333333	7316.427577855	1680.9329	0	16
7853	162.471953333333	7317.429877855	2340.79	0	16
7853	162.471953333333	7318.432177855	2570.2512	0	16
7853	162.471953333333	7318.458517943749	4185.714	0	16
7853	162.471953333333	7319.434477854999	2343.214	0	16
7853	162.471953333333	7319.65891606875	1315.1649	0	0
7853	162.471953333333	7320.463117943749	1283.1687	0	16
7853	162.471953333333	7321.465417943749	3294.7837	0	16
7853	162.471953333333	7322.441377855	811.1937	0	16
7853	162.471953333333	7322.467717943749	47.733856	0	0
7853	162.471953333333	7323.443677855	492.94604	0	16
7853	162.471953333333	7326.450577855	16.010132	0	0
7853	162.471953333333	7332.63905832375	3679.4602	0	0
7853	162.471953333333	7334.64365832375	737.00055	0	16
7853	162.471953333333	7335.64595832375	2224.655	0	16
7853	162.471953333333	7336.64825832375	2794.504	0	16
7853	162.471953333333	7344.656371412083	2697.4978	0	16
7853	162.471953333333	7344.66665832375	15.627909	0	0
7853	162.471953333333	7345.658671412083	4737.016	0	16
7853	162.471953333333	7346.660971412082	6988.9224	0	784
7853	162.471953333333	7357.486497125834	2337.2485	0	16
7853	162.471953333333	7357.486497125834	1928.7758	0	16
7853	162.471953333333	7358.488797125834	2582.5198	0	784
7853	162.471953333333	7358.488797125834	556.7243	0	16
7853	162.471953333333	7359.491097125834	1214.5443	0	16
7853	162.471953333333	7359.491097125834	2349.0317	0	16
7853	162.471953333333	7366.510396014271	1845.1981	0	16
7853	162.471953333333	7367.512696014271	2564.2507	0	16
7853	162.471953333333	7368.51499601427	1095.4169	0	16
7853	162.471953333333	7400.200261175312	3717.8225	0	16
7853	162.471953333333	7401.202561175312	4942.897	0	784
7853	162.471953333333	7402.2048611753125	2740.6028	0	16
7853	162.471953333333	7403.207161175313	2408.2336	0	16
7853	162.471953333333	7405.548800774062	3554.2485	0	0
7853	162.471953333333	7406.214061175312	957.6201	0	0
7853	162.471953333333	7407.216361175312	533.8285	0	0
7853	162.471953333333	7407.5534007740625	3392.7556	0	16
7853	162.471953333333	7408.555700774063	3008.1023	0	16
7853	162.471953333333	7409.220961175312	263.1826	0	0
7853	162.471953333333	7409.558000774062	3836.6426	0	16
7853	162.471953333333	7410.2232611753125	56.75908	0	0
7853	162.471953333333	7414.569500774062	3610.915	0	0
7853	162.471953333333	7421.839012815937	3569.2393	0	0
7853	162.471953333333	7422.181557021666	2433.322	0	0
7853	162.471953333333	7423.183857021666	3229.0154	0	0
7853	162.471953333333	7423.843612815937	1606.4818	0	16
7853	162.471953333333	7424.2688495835155	4450.34	0	0
7853	162.471953333333	7424.8459128159375	2934.8906	0	16
7853	162.471953333333	7425.188457021666	2560.3245	0	0
7853	162.471953333333	7425.848212815938	3675.4104	0	16
7853	162.471953333333	7426.152266591978	740.29645	0	0
7853	162.471953333333	7426.190757021665	2400.589	0	0
7853	162.471953333333	7426.273449583516	4822.559	0	16
7853	162.471953333333	7426.850512815938	2477.3345	0	16
7853	162.471953333333	7427.275749583516	6734.5474	0	784
7853	162.471953333333	7427.563401422709	2948.524	0	16
7853	162.471953333333	7427.852812815937	1915.0804	0	16
7853	162.471953333333	7428.1568665919785	1387.2136	0	16
7853	162.471953333333	7428.195357021666	1017.95764	0	0
7853	162.471953333333	7428.278049583516	4873.5146	0	16
7853	162.471953333333	7428.565701422709	2853.3474	0	16
7853	162.471953333333	7429.159166591979	2249.245	0	16
7853	162.471953333333	7429.197657021666	1010.44305	0	0
7853	162.471953333333	7429.568001422709	2269.6782	0	16
7853	162.471953333333	7430.161466591979	1205.2922	0	16
7853	162.471953333333	7432.864312815937	117.34881	0	0
7853	162.471953333333	7433.577201422708	3071.8762	0	0
7853	162.471953333333	7434.2990527875	77.82096	0	0
7853	162.471953333333	7434.306268510156	114.90286	0	0
7853	162.471953333333	7435.172966591978	1859.5933	0	0
7853	162.471953333333	7436.296449583516	19.062012	0	0
7853	162.471953333333	7437.11219575625	1824.1777	0	16
7853	162.471953333333	7437.313168510156	1818.8506	0	16
7853	162.471953333333	7438.11449575625	3746.5588	0	16
7853	162.471953333333	7438.315468510156	1944.9016	0	16
7853	162.471953333333	7438.588701422708	11.200679	0	0
7853	162.471953333333	7439.11679575625	2384.3298	0	16
7853	162.471953333333	7439.317768510156	1471.4152	0	16
7853	162.471953333333	7439.566786655547	1063.857	0	16
7853	162.471953333333	7440.569086655547	1061.0873	0	16
7853	162.471953333333	7441.322368510155	1259.3499	0	0
7853	162.471953333333	7441.571386655546	2239.042	0	16
7853	162.471953333333	7443.575986655547	579.73676	0	0
7853	162.471953333333	7444.347274925312	2271.1196	0	16
7853	162.471953333333	7445.3495749253125	937.6277	0	16
7853	162.471953333333	7445.5805866555465	925.19147	0	0
7853	162.471953333333	7446.132895756249	34.870228	0	0
7853	162.471953333333	7446.351874925313	1545.4735	0	16
7853	162.471953333333	7446.732393314844	1511.7921	0	16
7853	162.471953333333	7447.135195756249	14.419492	0	0
7853	162.471953333333	7447.354174925313	2123.0154	0	16
7853	162.471953333333	7447.734693314844	1386.0319	0	16
7853	162.471953333333	7448.356474925311	2015.2491	0	16
7853	162.471953333333	7448.736993314844	1462.6758	0	16
7853	162.471953333333	7451.743893314842	2572.6765	0	0
7853	162.471953333333	7453.3679749253115	324.2727	0	0
7853	162.471953333333	7453.748493314843	1234.997	0	0
7853	162.471953333333	7473.431454642969	1767.4268	0	16
7853	162.471953333333	7474.433754642969	1801.7614	0	16
7853	162.471953333333	7475.436054642969	1522.1083	0	16
7853	162.471953333333	7477.440654642967	1344.3033	0	0
7853	162.471953333333	7505.635965675729	2462.4536	0	16
7853	162.471953333333	7506.638265675729	992.51825	0	16
7853	162.471953333333	7507.640565675728	876.0966	0	16
7853	162.471953333333	7531.475695521875	2202.3674	0	16
7853	162.471953333333	7532.4779955218755	1528.3174	0	16
7853	162.471953333333	7533.480295521876	1368.088	0	16
7853	162.471953333333	7534.482595521876	2143.6565	0	16
7853	162.471953333333	7536.487195521875	2681.7415	0	0
7853	162.471953333333	7538.491795521875	1330.8777	0	0
7853	162.471953333333	7540.4963955218755	2046.4977	0	0
7853	162.471953333333	7555.551457464375	2252.6726	0	16
7853	162.471953333333	7556.553757464375	1708.552	0	16
7853	162.471953333333	7557.556057464375	2366.2043	0	784
7853	162.471953333333	7559.560657464374	1424.2764	0	0
7853	162.471953333333	7560.562957464374	1548.4741	0	0
7853	162.471953333333	7564.594497825703	1936.5494	0	16
7853	162.471953333333	7564.732920726094	1608.2568	0	16
7853	162.471953333333	7565.574457464375	15.32064	0	0
7853	162.471953333333	7565.596797825703	5537.776	0	784
7853	162.471953333333	7565.735220726094	1536.4694	0	16
7853	162.471953333333	7566.599097825703	2088.7405	0	16
7853	162.471953333333	7566.737520726094	2149.7712	0	16
7853	162.471953333333	7568.742120726093	843.8921	0	0
7853	162.471953333333	7569.605997825703	1977.8866	0	0
7853	162.471953333333	7570.608297825703	469.83014	0	0
7853	162.471953333333	7571.7490207260935	3818.517	0	0
7853	162.471953333333	7573.753620726094	33.636272	0	0
7853	162.471953333333	7574.673311283594	4245.856	0	784
7853	162.471953333333	7575.675611283594	2520.3699	0	16
7853	162.471953333333	7576.677911283594	996.6099	0	16
7853	162.471953333333	7577.769241478047	1901.4819	0	16
7853	162.471953333333	7578.771541478047	3178.1917	0	784
7853	162.471953333333	7579.773841478047	1889.4075	0	16
7853	162.471953333333	7582.780741478046	4803.4326	0	0
7853	162.471953333333	7583.7830414780465	1926.0183	0	0
7853	162.471953333333	7584.696311283593	16.335243	0	0
7853	162.471953333333	7586.27821138125	1228.5479	0	16
7853	162.471953333333	7587.28051138125	1340.4031	0	16
7853	162.471953333333	7588.28281138125	4111.9253	0	16
7853	162.471953333333	7594.29661138125	1272.8567	0	0
7853	162.471953333333	7596.0224934125	2341.8352	0	16
7853	162.471953333333	7596.30121138125	13.792305	0	0
7853	162.471953333333	7597.0247934125	1429.0874	0	16
7853	162.471953333333	7598.0270934125	2458.5605	0	16
7853	162.471953333333	7599.112494584375	1639.8861	0	0
7853	162.471953333333	7599.237941225	99.81241	0	16
7853	162.471953333333	7600.240241225	409.31656	0	16
7853	162.471953333333	7601.033993412499	578.5222	0	0
7853	162.471953333333	7601.117094584375	1122.1855	0	16
7853	162.471953333333	7601.242541225	1465.889	0	16
7853	162.471953333333	7602.119394584375	2712.1292	0	16
7853	162.471953333333	7602.2448412250005	1283.6215	0	16
7853	162.471953333333	7603.121694584375	1435.095	0	16
7853	162.471953333333	7603.247141225001	1304.7266	0	16
7853	162.471953333333	7604.249441225001	1008.8128	0	16
7853	162.471953333333	7605.043193412499	37.15796	0	0
7853	162.471953333333	7605.480710014062	1551.7156	0	16
7853	162.471953333333	7606.4830100140625	1479.1298	0	16
7853	162.471953333333	7607.256341225	1722.6063	0	0
7853	162.471953333333	7607.485310014063	2571.4573	0	784
7853	162.471953333333	7609.260941225	376.9866	0	0
7853	162.471953333333	7609.489910014061	2233.8994	0	0
7853	162.471953333333	7611.140094584374	13.679657	0	0
7853	162.471953333333	7612.267841225001	13.003035	0	0
7853	162.471953333333	7681.807641956562	2811.6252	0	0
7853	162.471953333333	7683.8122419565625	2833.8423	0	0
7853	162.471953333333	7685.816841956563	2952.5217	0	0
7853	162.471953333333	7686.819141956561	2210.617	0	0
7853	162.471953333333	7689.826041956561	1818.0831	0	0
7853	162.471953333333	7691.8306419565615	214.84665	0	0
7853	162.471953333333	7760.4762763812505	441.08475	0	0
7853	162.471953333333	7762.480876381251	2980.6628	0	16
7853	162.471953333333	7762.78514113625	3700.327	0	16
7853	162.471953333333	7763.483176381251	1639.088	0	16
7853	162.471953333333	7763.78744113625	4171.011	0	16
7853	162.471953333333	7764.485476381251	1491.0839	0	16
7853	162.471953333333	7764.78974113625	4561.1978	0	16
7853	162.471953333333	7765.792041136249	2300.849	0	16
7853	162.471953333333	7766.794341136249	2065.0906	0	16
7853	162.471953333333	7767.492376381249	1539.7467	0	0
7853	162.471953333333	7770.49927638125	1859.7655	0	0
7853	162.471953333333	7771.50157638125	40.323654	0	0
7853	162.471953333333	7797.8653718491405	2494.6558	0	16
7853	162.471953333333	7798.867671849141	2561.8552	0	16
7853	162.471953333333	7799.869971849141	2468.5312	0	16
7853	162.471953333333	7802.87687184914	693.06714	0	0
7853	162.471953333333	7805.88377184914	1414.1072	0	0
7853	162.471953333333	7807.888371849141	20.799406	0	0
7853	162.471953333333	7828.669561399922	5478.915	0	784
7853	162.471953333333	7829.671861399922	1817.7305	0	16
7853	162.471953333333	7830.674161399922	3045.755	0	16
7853	162.471953333333	7831.676461399921	2227.5466	0	16
7853	162.471953333333	7835.685661399922	302.84384	0	0
7853	162.471953333333	7851.908731615626	1433.7369	0	16
7853	162.471953333333	7852.911031615626	3072.046	0	16
7853	162.471953333333	7853.913331615626	1636.2793	0	16
7853	162.471953333333	7854.915631615626	1990.7192	0	16
7853	162.471953333333	7857.922531615624	1552.0536	0	0
7853	162.471953333333	7860.077518870625	2322.6504	0	16
7853	162.471953333333	7860.929431615625	48.56833	0	0
7853	162.471953333333	7861.079818870625	3431.89	0	16
7853	162.471953333333	7861.931731615625	20.950819	0	0
7853	162.471953333333	7862.082118870625	6856.2803	0	784
7853	162.471953333333	7863.084418870625	2894.397	0	16
7853	162.471953333333	7864.086718870625	3342.8618	0	16
7853	162.471953333333	7866.0913188706245	1594.0276	0	0
7853	162.471953333333	7869.06652544375	1523.1168	0	16
7853	162.471953333333	7869.098218870625	1793.8479	0	16
7853	162.471953333333	7870.06882544375	1765.2925	0	16
7853	162.471953333333	7871.07112544375	3062.5828	0	16
7853	162.471953333333	7871.102818870625	82.172455	0	0
7853	162.471953333333	7872.105118870625	35.495495	0	0
7853	162.471953333333	7873.0757254437485	3755.7578	0	0
7853	162.471953333333	7875.080325443749	715.9966	0	0
7853	162.471953333333	7878.087225443749	51.561413	0	0
7853	162.471953333333	7879.089525443749	22.272644	0	0
7853	162.471953333333	7897.611287327656	2842.5166	0	16
7853	162.471953333333	7898.613587327656	2404.1042	0	16
7853	162.471953333333	7899.615887327656	1673.6649	0	16
7853	162.471953333333	7903.268687327656	2435.4507	0	16
7853	162.471953333333	7903.625087327656	2971.0698	0	0
7853	162.471953333333	7904.270987327656	2561.4204	0	16
7853	162.471953333333	7904.627387327656	854.4909	0	0
7853	162.471953333333	7905.273287327656	2957.492	0	16
7853	162.471953333333	7907.277887327656	4588.573	0	0
7853	162.471953333333	7907.634287327656	19.786238	0	0
7853	162.471953333333	7908.912964428124	2115.4705	0	0
7853	162.471953333333	7910.284787327656	2505.9539	0	0
7853	162.471953333333	7911.919864428124	4035.33	0	16
7853	162.471953333333	7912.289387327656	65.55036	0	0
7853	162.471953333333	7912.922164428124	3466.6375	0	16
7853	162.471953333333	7913.924464428124	1343.1906	0	16
7853	162.471953333333	7915.929064428124	3463.5654	0	0
7853	162.471953333333	7916.931364428124	3200.6462	0	0
7853	162.471953333333	7917.72610669375	1405.5763	0	16
7853	162.471953333333	7918.72840669375	1927.047	0	16
7853	162.471953333333	7919.73070669375	5810.225	0	784
7853	162.471953333333	7919.925890873437	2011.676	0	16
7853	162.471953333333	7919.938264428124	448.30264	0	16
7853	162.471953333333	7920.73300669375	3223.49	0	16
7853	162.471953333333	7920.928190873437	1376.4508	0	16
7853	162.471953333333	7921.9304908734375	1665.9587	0	16
7853	162.471953333333	7921.942864428124	41.31883	0	0
7853	162.471953333333	7922.737606693749	3115.6348	0	0
7853	162.471953333333	7922.932790873438	1588.6738	0	16
7853	162.471953333333	7923.739906693749	2949.2495	0	0
7853	162.471953333333	7924.937390873437	966.29395	0	0
7853	162.471953333333	7925.939690873437	5622.5264	0	0
7853	162.471953333333	7926.746806693749	147.71811	0	0
7853	162.471953333333	7927.944290873437	357.0967	0	0
7853	162.471953333333	7955.016791459375	2377.41	0	16
7853	162.471953333333	7956.019091459375	1822.6301	0	16
7853	162.471953333333	7957.021391459375	2515.3677	0	784
7853	162.471953333333	7961.030591459374	4009.4553	0	0
7853	162.471953333333	7964.037491459374	47.78711	0	0
7853	162.471953333333	7965.039791459374	20.767176	0	0
7853	162.471953333333	7979.650240745625	144.74232	0	0
7853	162.471953333333	7979.650240745625	1806.2206	0	0
7853	162.471953333333	7982.657140745625	500.81094	0	16
7853	162.471953333333	7982.657140745625	2156.9285	0	16
7853	162.471953333333	7983.659440745625	2566.3687	0	16
7853	162.471953333333	7984.661740745625	2504.306	0	16
7853	162.471953333333	7984.661740745625	576.6983	0	16
7853	162.471953333333	7985.664040745624	2005.1185	0	16
7853	162.471953333333	7990.6379385687505	1576.9082	0	0
7853	162.471953333333	7991.677840745625	73.92911	0	0
7853	162.471953333333	7992.589906284453	2324.4817	0	0
7853	162.471953333333	7992.642538568751	1845.2714	0	16
7853	162.471953333333	7992.680140745625	32.214733	0	0
7853	162.471953333333	7993.644838568751	2678.9607	0	16
7853	162.471953333333	7994.594506284453	861.7779	0	16
7853	162.471953333333	7994.647138568751	1237.7451	0	16
7853	162.471953333333	7995.596806284453	2213.1118	0	16
7853	162.471953333333	7995.649438568751	1255.0267	0	16
7853	162.471953333333	7996.599106284452	4451.458	0	16
7853	162.471953333333	8000.608306284453	1313.1547	0	0
7853	162.471953333333	8032.674815257344	3029.0286	0	784
7853	162.471953333333	8033.677115257344	2518.3354	0	16
7853	162.471953333333	8034.679415257344	1945.1599	0	16
7853	162.471953333333	8036.602044877343	3739.661	0	0
7853	162.471953333333	8036.684015257343	1995.7131	0	0
7853	162.471953333333	8037.287312260156	1998.5991	0	0
7853	162.471953333333	8039.608944877344	2191.1072	0	16
7853	162.471953333333	8039.6909152573435	788.6921	0	0
7853	162.471953333333	8040.294212260156	2464.3777	0	16
7853	162.471953333333	8040.611244877344	2981.9495	0	16
7853	162.471953333333	8040.693215257344	2427.8403	0	0
7853	162.471953333333	8041.296512260156	3069.058	0	16
7853	162.471953333333	8041.613544877344	1364.4594	0	16
7853	162.471953333333	8042.298812260156	1593.7579	0	16
7853	162.471953333333	8043.3011122601565	2244.7847	0	16
7853	162.471953333333	8043.618144877342	1593.6908	0	0
7853	162.471953333333	8047.310312260155	2372.9553	0	0
7853	162.471953333333	8048.312612260155	2849.571	0	0
7853	162.471953333333	8051.3195122601555	11.534093	0	0
7853	162.471953333333	8066.352666771875	246.1971	0	0
7853	162.471953333333	8067.354966771875	1934.205	0	0
7853	162.471953333333	8069.3595667718755	1798.1313	0	16
7853	162.471953333333	8070.361866771876	3412.822	0	16
7853	162.471953333333	8071.364166771876	665.3965	0	16
7853	162.471953333333	8075.373366771875	3026.4634	0	0
7853	162.471953333333	8077.377966771875	2118.7869	0	0
7853	162.471953333333	8107.49827856875	3616.446	0	16
7853	162.471953333333	8108.50057856875	2988.83	0	16
7853	162.471953333333	8109.50287856875	3191.421	0	16
7853	162.471953333333	8110.50517856875	3458.8237	0	16
7853	162.471953333333	8111.50747856875	3196.1272	0	16
7853	162.471953333333	8114.514378568749	2079.1091	0	0
7853	162.471953333333	8115.516678568749	1760.9183	0	0
7853	162.471953333333	8118.523578568749	51.674625	0	0
7853	162.471953333333	8174.523138060078	2418.8706	0	16
7853	162.471953333333	8175.525438060078	3053.1138	0	16
7853	162.471953333333	8176.527738060078	3292.5789	0	16
7853	162.471953333333	8177.5300380600775	3377.4653	0	784
7853	162.471953333333	8178.92503803901	3192.6797	0	0
7853	162.471953333333	8179.9273380390105	288.85596	0	0
7853	162.471953333333	8180.536938060078	664.19745	0	0
7853	162.471953333333	8181.931938039012	1154.5717	0	16
7853	162.471953333333	8182.934238039011	1566.6095	0	16
7853	162.471953333333	8183.93653803901	1508.4999	0	16
7853	162.471953333333	8185.941138039011	1102.5076	0	0
7853	162.471953333333	8186.94343803901	1129.9192	0	0
7853	162.471953333333	8191.954938039011	20.476404	0	0
7853	162.471953333333	8205.815106370625	524.27954	0	0
7853	162.471953333333	8206.817406370625	556.0422	0	0
7853	162.471953333333	8209.036502494531	1165.5715	0	16
7853	162.471953333333	8209.824306370625	2831.8765	0	784
7853	162.471953333333	8210.038802494531	1815.5402	0	16
7853	162.471953333333	8210.826606370625	2799.736	0	16
7853	162.471953333333	8211.041102494532	2425.4485	0	16
7853	162.471953333333	8211.828906370623	2111.2798	0	16
7853	162.471953333333	8212.831206370623	1494.7539	0	16
7853	162.471953333333	8215.05030249453	3126.8337	0	0
7853	162.471953333333	8216.05260249453	149.71207	0	0
7853	162.471953333333	8218.845006370624	41.12758	0	0
7853	162.471953333333	8219.05950249453	13.952391	0	0
7853	162.471953333333	8259.891415580469	2236.1025	0	16
7853	162.471953333333	8260.893715580469	2369.9048	0	16
7853	162.471953333333	8261.896015580469	4355.4673	0	16
7853	162.471953333333	8263.37315669375	3369.717	0	0
7853	162.471953333333	8263.900615580467	1348.1589	0	0
7853	162.471953333333	8265.905215580467	1248.889	0	0
7853	162.471953333333	8267.38235669375	5961.158	0	784
7853	162.471953333333	8268.38465669375	2223.8953	0	16
7853	162.471953333333	8269.38695669375	1225.8534	0	16
7853	162.471953333333	8272.393856693749	2542.0261	0	0
7853	162.471953333333	8276.403056693749	40.305225	0	0
7853	162.471953333333	8285.574270560937	1563.9845	0	0
7853	162.471953333333	8288.254009623437	934.2036	0	0
7853	162.471953333333	8288.581170560938	904.1857	0	16
7853	162.471953333333	8289.583470560938	4576.056	0	16
7853	162.471953333333	8290.585770560938	2213.173	0	16
7853	162.471953333333	8291.260909623437	1325.5785	0	16
7853	162.471953333333	8292.263209623437	2148.0896	0	16
7853	162.471953333333	8293.265509623438	1510.879	0	16
7853	162.471953333333	8294.267809623438	1544.8463	0	16
7853	162.471953333333	8295.270109623436	3359.9485	0	16
7853	162.471953333333	8297.274709623436	1851.1069	0	0
7853	162.471953333333	8299.279309623436	3373.5745	0	0
7853	162.471953333333	8301.283909623437	29.867565	0	0
7853	162.471953333333	8336.798842709373	1905.9208	0	0
7853	162.471953333333	8339.805742709374	2992.9902	0	16
7853	162.471953333333	8340.808042709374	4183.059	0	784
7853	162.471953333333	8341.810342709374	2531.6348	0	16
7853	162.471953333333	8342.812642709372	2899.5298	0	16
7853	162.471953333333	8346.821842709373	1930.6852	0	0
7853	162.471953333333	8349.828742709373	22.151115	0	0
7853	162.471953333333	8370.219418510156	2614.3616	0	784
7853	162.471953333333	8371.221718510156	1864.2203	0	16
7853	162.471953333333	8372.224018510156	729.2755	0	16
7853	162.471953333333	8374.228618510155	881.65784	0	0
7853	162.471953333333	8375.230918510155	658.49384	0	0
7853	162.471953333333	8380.242418510155	11.211548	0	0
7853	162.471953333333	8394.598215678125	304.67227	0	0
7853	162.471953333333	8395.600515678125	512.6366	0	0
7853	162.471953333333	8398.607415678125	4203.016	0	0
7853	162.471953333333	8399.609715678125	1043.1628	0	0
7853	162.471953333333	8407.628115678124	36.47516	0	0
7853	162.471953333333	8408.630415678124	15.886226	0	0
7853	162.471953333333	8416.795265415312	713.3501	0	0
7853	162.471953333333	8416.795265415312	427.11145	0	0
7853	162.471953333333	8418.799865415313	208.17572	0	0
7853	162.471953333333	8418.799865415313	1452.2849	0	0
7853	162.471953333333	8419.802165415313	1495.5796	0	0
7853	162.471953333333	8419.802165415313	94.231476	0	0
7853	162.471953333333	8422.809065415313	702.9911	0	0
7853	162.471953333333	8422.809065415313	522.10016	0	0
7853	162.471953333333	8425.815965415311	134.11037	0	0
7853	162.471953333333	8425.815965415311	1375.8734	0	0
7853	162.471953333333	8426.818265415313	113.73589	0	0
7853	162.471953333333	8426.818265415313	66.2597	0	0
7853	162.471953333333	8428.822865415314	13.416449	0	0
7853	162.471953333333	8444.775214110834	1187.0161	0	16
7853	162.471953333333	8445.777514110834	1184.8766	0	16
7853	162.471953333333	8446.779814110834	5277.918	0	16
7853	162.471953333333	8451.791314110833	1446.2941	0	0
7853	162.471953333333	8453.795914110833	34.155476	0	0
7853	162.471953333333	8454.798214110833	14.935921	0	0
7853	162.471953333333	8497.871601059844	1354.187	0	784
7853	162.471953333333	8498.873901059844	1190.8416	0	16
7853	162.471953333333	8499.876201059844	1045.1252	0	16
7853	162.471953333333	8502.883101059844	598.70197	0	0
7853	162.471953333333	8504.887701059844	1096.6013	0	0
7853	162.471953333333	8505.72365285021	3733.3088	0	784
7853	162.471953333333	8506.62537935	3594.4104	0	16
7853	162.471953333333	8506.725952850209	1935.2623	0	16
7853	162.471953333333	8506.795467105625	1220.0302	0	16
7853	162.471953333333	8507.62767935	2547.432	0	16
7853	162.471953333333	8507.72825285021	1193.498	0	16
7853	162.471953333333	8507.797767105625	3162.5642	0	16
7853	162.471953333333	8508.62997935	1289.2317	0	16
7853	162.471953333333	8508.800067105625	1299.961	0	16
7853	162.471953333333	8509.802367105625	1475.31	0	16
7853	162.471953333333	8511.636879349999	2055.246	0	0
7853	162.471953333333	8515.64607935	36.589497	0	0
7853	162.471953333333	8516.64837935	16.071594	0	0
7853	162.471953333333	8526.44520356875	2014.5859	0	16
7853	162.471953333333	8527.44750356875	1265.6971	0	16
7853	162.471953333333	8528.44980356875	1498.1761	0	16
7853	162.471953333333	8532.459003568749	1762.1111	0	0
7853	162.471953333333	8532.46725356875	583.33325	0	0
7853	162.471953333333	8533.461303568749	536.38715	0	0
7853	162.471953333333	8533.46955356875	1528.6913	0	0
7853	162.471953333333	8536.46820356875	10.304082	0	0
7853	162.471953333333	8536.47645356875	1992.2705	0	16
7853	162.471953333333	8537.47875356875	2343.483	0	16
7853	162.471953333333	8538.48105356875	2485.901	0	784
7853	162.471953333333	8542.490253568749	2062.2488	0	0
7853	162.471953333333	8543.492553568749	1378.0297	0	0
7853	162.471953333333	8545.49715356875	33.929115	0	0
7853	162.471953333333	8546.49945356875	14.940142	0	0
7853	162.471953333333	8547.331845871133	828.00903	0	16
7853	162.471953333333	8548.334145871133	1130.5775	0	16
7853	162.471953333333	8549.336445871133	1649.9724	0	784
7853	162.471953333333	8550.338745871131	740.33936	0	16
7853	162.471953333333	8611.600527308125	1674.4703	0	0
7853	162.471953333333	8613.605127308125	2511.144	0	0
7853	162.471953333333	8615.609727308125	2008.218	0	16
7853	162.471953333333	8616.612027308125	1523.2335	0	16
7853	162.471953333333	8617.614327308123	2374.9385	0	16
7853	162.471953333333	8618.616627308123	3270.091	0	16
7853	162.471953333333	8622.625827308124	1294.4764	0	0
7853	162.471953333333	8623.628127308124	130.82979	0	0
7853	162.471953333333	8640.755386497578	4364.685	0	784
7853	162.471953333333	8641.757686497578	2274.0054	0	16
7853	162.471953333333	8642.759986497576	2967.1604	0	16
7853	162.471953333333	8645.766886497577	2758.0122	0	0
7853	162.471953333333	8647.771486497577	428.86154	0	0
7853	162.471953333333	8651.780686497577	10.026895	0	0
7853	162.471953333333	8680.982252201562	2590.2332	0	0
7853	162.471953333333	8681.967281821562	1094.2113	0	0
7853	162.471953333333	8684.991452201562	3343.091	0	16
7853	162.471953333333	8685.993752201563	4166.6763	0	16
7853	162.471953333333	8686.996052201563	6327.8394	0	784
7853	162.471953333333	8689.000652201561	2154.2148	0	0
7853	162.471953333333	8692.992581821563	104.7923	0	0
7853	162.471953333333	8705.940712798125	3173.408	0	784
7853	162.471953333333	8706.943012798125	2284.051	0	16
7853	162.471953333333	8707.945312798125	1518.403	0	16
7853	162.471953333333	8708.947612798125	1867.0936	0	16
7853	162.471953333333	8709.780096923334	1227.541	0	16
7853	162.471953333333	8710.782396923334	1006.81744	0	16
7853	162.471953333333	8711.784696923334	1148.974	0	16
7853	162.471953333333	8711.954512798126	3625.2898	0	0
7853	162.471953333333	8715.793896923333	1476.5754	0	0
7853	162.471953333333	8741.451582396876	57.656857	0	0
7853	162.471953333333	8745.460782396876	1360.5336	0	16
7853	162.471953333333	8746.463082396876	1537.0212	0	16
7853	162.471953333333	8746.469267728906	526.88477	0	16
7853	162.471953333333	8747.465382396877	1393.0006	0	16
7853	162.471953333333	8747.471567728906	1055.1798	0	16
7853	162.471953333333	8749.469982396877	782.87836	0	16
7853	162.471953333333	8749.476167728906	1230.2971	0	16
7853	162.471953333333	8750.472282396877	771.99817	0	16
7853	162.471953333333	8750.478467728906	2575.0222	0	16
7853	162.471953333333	8751.474582396877	592.0435	0	16
7853	162.471953333333	8751.480767728906	3047.048	0	784
7853	162.471953333333	8754.481482396877	38.167522	0	0
7853	162.471953333333	8754.487667728905	527.9664	0	0
7853	162.471953333333	8754.508791266459	2788.5056	0	0
7853	162.471953333333	8756.492267728905	1753.8053	0	0
7853	162.471953333333	8758.496867728905	41.548523	0	0
7853	162.471953333333	8758.517991266459	4378.665	0	784
7853	162.471953333333	8759.520291266459	2727.9592	0	16
7853	162.471953333333	8760.522591266457	2077.4998	0	16
7853	162.471953333333	8770.006721928126	2202.9204	0	16
7853	162.471953333333	8771.009021928126	2524.2927	0	16
7853	162.471953333333	8772.011321928127	3915.2908	0	16
7853	162.471953333333	8773.013621928127	2259.3743	0	16
7853	162.471953333333	8774.015921928127	5158.288	0	16
7853	162.471953333333	8776.020521928127	883.00037	0	0
7853	162.471953333333	8776.519789585236	1050.0753	0	16
7853	162.471953333333	8777.522089585236	1539.6642	0	16
7853	162.471953333333	8778.524389585235	1578.901	0	16
7853	162.471953333333	8779.027421928127	142.32164	0	16
7853	162.471953333333	8780.029721928127	67.3868	0	16
7853	162.471953333333	8780.528989585237	1512.2094	0	0
7853	162.471953333333	8781.032021928128	30.012888	0	16
7853	162.471953333333	8782.533589585235	809.61005	0	0
7853	162.471953333333	8786.542789585235	13.210541	0	0
7853	162.471953333333	8813.38089185	1310.8601	0	16
7853	162.471953333333	8814.38319185	1432.5259	0	16
7853	162.471953333333	8815.38549185	1359.1968	0	16
7853	162.471953333333	8817.390091849998	849.62823	0	0
7853	162.471953333333	8818.392391849999	1147.5862	0	0
7853	162.471953333333	8820.396991849999	2901.9287	0	0
7853	162.471953333333	8856.513033714375	2343.5754	0	0
7853	162.471953333333	8859.015830654478	2575.4578	0	0
7853	162.471953333333	8859.519933714375	3927.9548	0	16
7853	162.471953333333	8860.522233714375	3117.8823	0	16
7853	162.471953333333	8861.366809800078	1160.2235	0	16
7853	162.471953333333	8861.524533714373	1655.873	0	16
7853	162.471953333333	8862.369109800078	1009.38153	0	16
7853	162.471953333333	8862.526833714373	4065.8022	0	784
7853	162.471953333333	8863.025030654479	2273.9106	0	16
7853	162.471953333333	8863.371409800078	1143.7296	0	16
7853	162.471953333333	8863.371409800078	271.01987	0	16
7853	162.471953333333	8864.027330654479	1732.1676	0	16
7853	162.471953333333	8865.029630654477	2979.1033	0	16
7853	162.471953333333	8865.533733714374	1875.361	0	0
7853	162.471953333333	8866.378309800079	420.28833	0	0
7853	162.471953333333	8866.536033714374	2303.525	0	0
7853	162.471953333333	8871.38980980008	14.611024	0	0
7853	162.471953333333	8884.965025337187	2670.2097	0	16
7853	162.471953333333	8885.967325337188	1331.8933	0	16
7853	162.471953333333	8886.969625337188	6481.8853	0	784
7853	162.471953333333	8887.971925337188	923.3053	0	16
7853	162.471953333333	8889.86903169375	1823.4716	0	16
7853	162.471953333333	8889.976525337188	1984.1516	0	0
7853	162.471953333333	8890.87133169375	3577.3293	0	784
7853	162.471953333333	8891.501109202656	2148.9011	0	16
7853	162.471953333333	8891.87363169375	3111.801	0	16
7853	162.471953333333	8892.503409202656	1837.4297	0	16
7853	162.471953333333	8892.983425337186	1247.654	0	0
7853	162.471953333333	8893.505709202655	2973.848	0	16
7853	162.471953333333	8895.510309202655	4525.193	0	0
7853	162.471953333333	8897.88743169375	1352.2329	0	0
7853	162.471953333333	8899.519509202655	2187.2805	0	0
7853	162.471953333333	8911.59281437125	1368.4044	0	0
7853	162.471953333333	8913.59741437125	2528.5862	0	784
7853	162.471953333333	8914.59971437125	1584.9802	0	16
7853	162.471953333333	8915.60201437125	1586.9528	0	16
7853	162.471953333333	8921.61581437125	954.383	0	0
7853	162.471953333333	8923.62041437125	16.278393	0	0
7853	162.471953333333	8932.504648325468	913.4804	0	0
7853	162.471953333333	8936.513848325469	1187.5847	0	16
7853	162.471953333333	8937.516148325469	517.70996	0	16
7853	162.471953333333	8937.755879154687	70.18988	0	0
7853	162.471953333333	8938.518448325469	981.88135	0	16
7853	162.471953333333	8940.762779154687	642.7725	0	16
7853	162.471953333333	8941.765079154688	1693.5883	0	16
7853	162.471953333333	8942.527648325467	1773.021	0	0
7853	162.471953333333	8942.767379154688	1337.0206	0	16
7853	162.471953333333	8943.769679154688	4859.0938	0	784
7853	162.471953333333	8947.568241704375	1237.0105	0	0
7853	162.471953333333	8948.570541704376	645.0661	0	0
7853	162.471953333333	8950.575141704376	874.3795	0	16
7853	162.471953333333	8951.577441704376	2381.7236	0	16
7853	162.471953333333	8952.579741704376	2664.078	0	784
7853	162.471953333333	8956.588941704376	1509.4211	0	0
7853	162.471953333333	8969.935353489765	2124.4731	0	0
7853	162.471953333333	8971.939953489766	2207.3213	0	16
7853	162.471953333333	8972.942253489766	2649.0862	0	16
7853	162.471953333333	8973.944553489764	3622.834	0	784
7853	162.471953333333	8978.956053489765	6037.2617	0	0
7853	162.471953333333	8982.965253489765	10.578529	0	0
7853	162.471953333333	9007.630536235625	1536.2783	0	0
7853	162.471953333333	9008.632836235623	1485.7024	0	0
7853	162.471953333333	9011.639736235626	2583.9226	0	784
7853	162.471953333333	9012.018638529687	1739.1898	0	16
7853	162.471953333333	9012.642036235624	1017.528	0	16
7853	162.471953333333	9013.020938529688	2359.576	0	16
7853	162.471953333333	9013.644336235624	1885.772	0	16
7853	162.471953333333	9014.023238529688	1500.6942	0	16
7853	162.471953333333	9015.025538529686	2663.7778	0	16
7853	162.471953333333	9015.648936235624	2646.3035	0	0
7853	162.471953333333	9016.651236235624	4505.325	0	0
7853	162.471953333333	9018.032438529686	620.6985	0	0
7853	162.471953333333	9021.039338529687	50.090214	0	0
7853	162.471953333333	9022.665036235623	10.995884	0	0
7853	162.471953333333	9039.4030752875	764.6942	0	0
7853	162.471953333333	9041.4076752875	1328.9767	0	16
7853	162.471953333333	9042.4099752875	1920.4049	0	16
7853	162.471953333333	9043.412275287501	2847.4675	0	16
7853	162.471953333333	9044.4145752875	2393.7214	0	16
7853	162.471953333333	9050.4283752875	55.2415	0	0
7853	162.471953333333	9050.916962418125	2010.4352	0	784
7853	162.471953333333	9051.4306752875	25.036837	0	0
7853	162.471953333333	9051.919262418125	907.01935	0	16
7853	162.471953333333	9052.921562418125	1397.8494	0	16
7853	162.471953333333	9054.926162418125	1628.1318	0	0
7853	162.471953333333	9059.937662418124	33.272396	0	0
7853	162.471953333333	9061.50017388125	2122.9075	0	16
7853	162.471953333333	9062.50247388125	1468.3424	0	16
7853	162.471953333333	9063.50477388125	1173.1766	0	16
7853	162.471953333333	9064.50707388125	2323.3362	0	16
7853	162.471953333333	9065.50937388125	2600.6006	0	784
7853	162.471953333333	9067.513973881249	3316.9446	0	0
7853	162.471953333333	9069.518573881249	1598.4995	0	16
7853	162.471953333333	9070.520873881249	3948.737	0	784
7853	162.471953333333	9071.523173881249	3457.2097	0	16
7853	162.471953333333	9072.52547388125	60.47731	0	0
7853	162.471953333333	9077.009405149922	2602.266	0	16
7853	162.471953333333	9078.011705149922	1224.7207	0	16
7853	162.471953333333	9079.01400514992	2132.5579	0	16
7853	162.471953333333	9080.01630514992	4565.3374	0	784
7853	162.471953333333	9090.85734858828	2239.869	0	0
7853	162.471953333333	9094.866548588281	1997.5747	0	16
7853	162.471953333333	9095.868848588281	2143.6367	0	16
7853	162.471953333333	9096.871148588281	2126.4985	0	16
7853	162.471953333333	9099.87804858828	829.9519	0	0
7853	162.471953333333	9101.88264858828	278.8563	0	0
7853	162.471953333333	9102.88494858828	157.7106	0	0
7853	162.471953333333	9103.629861655547	2561.5237	0	16
7853	162.471953333333	9104.632161655545	2590.508	0	16
7853	162.471953333333	9105.634461655545	1986.6045	0	16
7853	162.471953333333	9105.89184858828	13.856248	0	0
7853	162.471953333333	9106.636761655547	2033.3745	0	16
7853	162.471953333333	9116.463732631251	1622.3915	0	16
7853	162.471953333333	9117.466032631251	3642.1501	0	784
7853	162.471953333333	9118.468332631252	3377.2068	0	16
7853	162.471953333333	9119.470632631252	3421.947	0	16
7853	162.471953333333	9121.475232631252	3970.724	0	0
7853	162.471953333333	9123.329617240626	1447.2535	0	0
7853	162.471953333333	9125.334217240626	2611.3562	0	0
7853	162.471953333333	9125.484432631252	3224.4785	0	0
7853	162.471953333333	9127.338817240627	2480.1406	0	0
7853	162.471953333333	9129.343417240627	1748.0321	0	0
7853	162.471953333333	9133.074576548126	1441.5946	0	0
7853	162.471953333333	9133.352617240627	841.02185	0	0
7853	162.471953333333	9136.081476548126	1690.5763	0	16
7853	162.471953333333	9136.359517240628	15.203229	0	0
7853	162.471953333333	9137.083776548126	1452.0602	0	16
7853	162.471953333333	9138.086076548125	2097.1467	0	784
7853	162.471953333333	9139.088376548125	1900.0339	0	16
7853	162.471953333333	9140.090676548127	1683.9122	0	16
7853	162.471953333333	9145.102176548125	1328.1052	0	0
7853	162.471953333333	9169.910630834376	1690.1958	0	0
7853	162.471953333333	9171.915230834376	2036.5302	0	16
7853	162.471953333333	9172.917530834377	1720.0406	0	16
7853	162.471953333333	9173.919830834377	3008.9783	0	784
7853	162.471953333333	9175.924430834377	1556.163	0	0
7853	162.471953333333	9177.929030834377	2768.0505	0	0
7853	162.471953333333	9181.938230834377	34.561962	0	0
7853	162.471953333333	9186.259316459375	146.08925	0	0
7853	162.471953333333	9190.268516459375	2097.6135	0	16
7853	162.471953333333	9191.270816459375	3403.6497	0	16
7853	162.471953333333	9191.31845473823	47.321552	0	0
7853	162.471953333333	9192.273116459375	1650.7482	0	16
7853	162.471953333333	9192.320754738228	234.87395	0	0
7853	162.471953333333	9193.275416459373	1713.7736	0	16
7853	162.471953333333	9195.32765473823	2639.6174	0	16
7853	162.471953333333	9196.329954738228	625.5061	0	16
7853	162.471953333333	9197.332254738229	1083.9601	0	16
7853	162.471953333333	9198.10754182156	1475.121	0	0
7853	162.471953333333	9199.336854738229	1168.5483	0	16
7853	162.471953333333	9200.112141821563	1506.6616	0	16
7853	162.471953333333	9200.291516459374	28.871853	0	0
7853	162.471953333333	9200.339154738229	1918.1823	0	16
7853	162.471953333333	9201.11444182156	1615.8378	0	16
7853	162.471953333333	9201.293816459374	12.638238	0	0
7853	162.471953333333	9201.341454738229	2218.7888	0	16
7853	162.471953333333	9202.116741821561	1461.2461	0	16
7853	162.471953333333	9203.119041821563	3352.5347	0	784
7853	162.471953333333	9206.352954738228	10.983378	0	0
7853	162.471953333333	9209.132841821562	2308.5864	0	0
7853	162.471953333333	9210.135141821562	25.745356	0	0
7853	162.471953333333	9238.11981577578	2194.1555	0	0
7853	162.471953333333	9239.122115775781	2763.5334	0	0
7853	162.471953333333	9241.126715775781	4289.7617	0	784
7853	162.471953333333	9242.129015775781	3961.0388	0	16
7853	162.471953333333	9243.131315775781	1875.8308	0	16
7853	162.471953333333	9244.091397837186	60.244377	0	0
7853	162.471953333333	9246.13821577578	1452.0461	0	16
7853	162.471953333333	9247.098297837187	2595.612	0	16
7853	162.471953333333	9247.14051577578	1588.1886	0	16
7853	162.471953333333	9248.100597837187	1855.3257	0	16
7853	162.471953333333	9248.14281577578	1406.5404	0	16
7853	162.471953333333	9249.102897837187	3491.714	0	16
7853	162.471953333333	9250.105197837187	1408.5096	0	16
7853	162.471953333333	9250.14741577578	2225.078	0	16
7853	162.471953333333	9251.107497837187	2166.2373	0	16
7853	162.471953333333	9337.3262226525	1621.0803	0	0
7853	162.471953333333	9340.3331226525	846.8105	0	16
7853	162.471953333333	9341.3354226525	2960.761	0	784
7853	162.471953333333	9342.3377226525	1711.0481	0	16
7853	162.471953333333	9344.342322652501	2657.2043	0	16
7853	162.471953333333	9345.3446226525	2366.3484	0	16
7853	162.471953333333	9346.3469226525	476.48895	0	16
7853	162.471953333333	9348.3515226525	145.93288	0	0
7853	162.471953333333	9356.812959115625	934.5082	0	16
7853	162.471953333333	9357.815259115625	1639.0143	0	16
7853	162.471953333333	9358.817559115625	2309.687	0	16
7853	162.471953333333	9359.819859115625	3000.3577	0	784
7853	162.471953333333	9363.829059115624	445.55756	0	0
7853	162.471953333333	9364.831359115624	1074.6459	0	0
7853	162.471953333333	9366.835959115624	775.83685	0	0
7853	162.471953333333	9367.838259115624	32.269936	0	0
7853	162.471953333333	9384.047404215	919.5396	0	0
7853	162.471953333333	9386.052004215	825.87036	0	16
7853	162.471953333333	9387.054304215	783.337	0	16
7853	162.471953333333	9388.056604215	1853.7667	0	16
7853	162.471953333333	9393.562296793125	760.0035	0	16
7853	162.471953333333	9394.564596793125	2521.5344	0	16
7853	162.471953333333	9395.566896793125	2132.2617	0	16
7853	162.471953333333	9399.576096793124	4129.758	0	0
7853	162.471953333333	9406.575433462189	921.94684	0	16
7853	162.471953333333	9407.577733462187	450.63577	0	16
7853	162.471953333333	9408.580033462187	799.6896	0	16
7853	162.471953333333	9410.584633462187	1254.3795	0	16
7853	162.471953333333	9411.586933462188	520.65967	0	16
7853	162.471953333333	9412.589233462188	291.9798	0	16
7853	162.471953333333	9416.598433462188	16.002298	0	0
7853	162.471953333333	9424.179048188751	38.284397	0	16
7853	162.471953333333	9425.18134818875	194.92216	0	16
7853	162.471953333333	9425.18134818875	3189.2815	0	784
7853	162.471953333333	9426.18364818875	511.5981	0	16
7853	162.471953333333	9426.18364818875	1586.0594	0	16
7853	162.471953333333	9427.185948188751	921.3451	0	16
7853	162.471953333333	9427.185948188751	324.616	0	16
7853	162.471953333333	9428.188248188751	1175.0338	0	16
7853	162.471953333333	9429.19054818875	1452.7018	0	16
7853	162.471953333333	9429.19054818875	596.3348	0	16
7853	162.471953333333	9430.19284818875	1406.3823	0	16
7853	162.471953333333	9430.19284818875	689.45386	0	16
7853	162.471953333333	9432.480939499063	751.8696	0	16
7853	162.471953333333	9433.19974818875	615.1159	0	0
7853	162.471953333333	9433.19974818875	1155.0446	0	0
7853	162.471953333333	9433.483239499063	813.25726	0	16
7853	162.471953333333	9434.485539499065	1405.9509	0	16
7853	162.471953333333	9435.20434818875	222.9935	0	0
7853	162.471953333333	9435.20434818875	193.08864	0	0
7853	162.471953333333	9435.487839499063	2073.2803	0	16
7853	162.471953333333	9436.20664818875	120.08682	0	0
7853	162.471953333333	9436.20664818875	22.184809	0	0
7853	162.471953333333	9438.21124818875	28.736446	0	0
7853	162.471953333333	9491.260473862576	1000.07587	0	0
7853	162.471953333333	9493.265073862578	1360.8638	0	16
7853	162.471953333333	9493.448432084375	1774.5737	0	16
7853	162.471953333333	9494.267373862578	1928.7421	0	16
7853	162.471953333333	9494.450732084375	1993.7352	0	16
7853	162.471953333333	9495.269673862576	3062.83	0	16
7853	162.471953333333	9495.453032084375	3098.2446	0	784
7853	162.471953333333	9496.271973862576	2381.4397	0	16
7853	162.471953333333	9497.274273862578	1644.829	0	16
7853	162.471953333333	9499.462232084374	1696.9485	0	16
7853	162.471953333333	9500.464532084374	1638.774	0	16
7853	162.471953333333	9501.466832084374	1466.3358	0	16
7853	162.471953333333	9503.288073862577	2933.287	0	0
7853	162.471953333333	9505.292673862576	17.521923	0	0
7853	162.471953333333	9520.729777261875	1487.7942	0	0
7853	162.471953333333	9522.734377261875	946.4669	0	16
7853	162.471953333333	9523.736677261875	1551.2219	0	16
7853	162.471953333333	9524.738977261875	2961.8157	0	784
7853	162.471953333333	9532.757377261874	27.17635	0	0
7853	162.471953333333	9533.759677261874	12.295505	0	0
7853	162.471953333333	9542.9283965375	771.5105	0	0
7853	162.471953333333	9544.9329965375	1828.6542	0	16
7853	162.471953333333	9545.9352965375	4749.844	0	16
7853	162.471953333333	9546.9375965375	2303.963	0	16
7853	162.471953333333	9548.942196537499	1468.456	0	0
7853	162.471953333333	9554.9559965375	50.237137	0	0
7853	162.471953333333	9585.187711802031	1929.6261	0	16
7853	162.471953333333	9586.190011802031	2867.6912	0	16
7853	162.471953333333	9587.19231180203	3002.013	0	16
7853	162.471953333333	9588.19461180203	1447.3821	0	16
7853	162.471953333333	9589.196911802032	3778.3928	0	784
7853	162.471953333333	9590.19921180203	1397.9304	0	16
7853	162.471953333333	9596.21301180203	60.06871	0	0
7853	162.471953333333	9597.215311802029	27.360287	0	0
7853	162.471953333333	9726.102608312052	2366.5908	0	16
7853	162.471953333333	9727.104908312052	1335.2551	0	16
7853	162.471953333333	9728.107208312053	2506.8113	0	16
7853	162.471953333333	9729.109508312053	1334.9742	0	16
7853	162.471953333333	9731.114108312053	2487.9844	0	0
7853	162.471953333333	9732.116408312053	909.2911	0	0
7853	162.471953333333	9735.123308312053	192.88058	0	0
7853	162.471953333333	9736.125608312053	122.59384	0	0
7853	162.471953333333	9738.130208312054	22.467173	0	0
7853	162.471953333333	9745.487369389062	821.27783	0	0
7853	162.471953333333	9747.491969389062	2587.6113	0	16
7853	162.471953333333	9748.494269389063	4900.333	0	784
7853	162.471953333333	9749.496569389063	2415.5776	0	16
7853	162.471953333333	9750.498869389061	2023.9965	0	16
7853	162.471953333333	9753.505769389061	794.0526	0	0
7853	162.471953333333	9755.364312192656	1808.295	0	16
7853	162.471953333333	9756.366612192656	2600.422	0	16
7853	162.471953333333	9756.512669389062	168.59625	0	16
7853	162.471953333333	9757.368912192656	1194.5751	0	16
7853	162.471953333333	9757.514969389062	66.61383	0	16
7853	162.471953333333	9758.517269389062	30.787346	0	16
7853	162.471953333333	9761.378112192655	598.5668	0	0
7853	162.471953333333	9811.69951984	1761.5297	0	16
7853	162.471953333333	9811.706003764062	2052.5515	0	16
7853	162.471953333333	9811.721140940937	965.07385	0	16
7853	162.471953333333	9811.721140940937	2687.0188	0	16
7853	162.471953333333	9812.70181984	1960.8226	0	16
7853	162.471953333333	9812.708303764062	1904.9958	0	16
7853	162.471953333333	9812.723440940936	2693.4077	0	16
7853	162.471953333333	9812.723440940936	968.29193	0	16
7853	162.471953333333	9813.70411984	1312.1761	0	16
7853	162.471953333333	9813.725740940936	2916.8203	0	16
7853	162.471953333333	9813.725740940936	850.3677	0	16
7853	162.471953333333	9814.70641984	808.7361	0	16
7853	162.471953333333	9815.715203764063	2443.16	0	16
7853	162.471953333333	9815.730340940936	3473.4453	0	16
7853	162.471953333333	9815.730340940936	471.58588	0	16
7853	162.471953333333	9816.717503764063	2374.1702	0	16
7853	162.471953333333	9817.719803764061	1275.7175	0	16
7853	162.471953333333	9821.744140940937	33.09935	0	0
7853	162.471953333333	9821.744140940937	12.1013365	0	0
7853	162.471953333333	9825.738203764062	20.40966	0	0
7853	162.471953333333	9846.196286938752	2363.2166	0	0
7853	162.471953333333	9848.20088693875	1347.3055	0	16
7853	162.471953333333	9849.20318693875	2488.2852	0	16
7853	162.471953333333	9850.205486938752	1742.1527	0	16
7853	162.471953333333	9851.20778693875	1720.4056	0	16
7853	162.471953333333	9854.50277984	1940.56	0	0
7853	162.471953333333	9856.50737984	1010.7722	0	16
7853	162.471953333333	9857.50967984	1037.0096	0	16
7853	162.471953333333	9858.511979840001	1578.5072	0	16
7853	162.471953333333	9859.514279840001	1492.3522	0	16
7853	162.471953333333	9866.53037984	15.230405	0	0
7853	162.471953333333	9888.14702341164	1967.1277	0	0
7853	162.471953333333	9890.15162341164	4568.8184	0	784
7853	162.471953333333	9891.153923411639	1928.6184	0	16
7853	162.471953333333	9892.156223411639	2032.7008	0	16
7853	162.471953333333	9898.17002341164	3040.9272	0	0
7853	162.471953333333	9899.17232341164	55.972767	0	0
7853	162.471953333333	9920.007387631249	594.88873	0	0
7853	162.471953333333	9923.01428763125	3925.2732	0	16
7853	162.471953333333	9924.01658763125	2844.4712	0	16
7853	162.471953333333	9925.01888763125	1478.1027	0	16
7853	162.471953333333	9926.02118763125	1311.4948	0	16
7853	162.471953333333	9930.03038763125	220.92696	0	0
7853	162.471953333333	9967.435358589999	110.832695	0	0
7853	162.471953333333	9968.437658589999	2228.6638	0	0
7853	162.471953333333	9971.44455859	1060.8911	0	16
7853	162.471953333333	9972.44685859	1233.599	0	16
7853	162.471953333333	9973.44915859	981.73096	0	16
7853	162.471953333333	9974.45145859	1305.7968	0	784
7853	162.471953333333	9978.683629900988	1821.2164	0	16
7853	162.471953333333	9979.462958589998	2484.978	0	0
7853	162.471953333333	9979.685929900988	2492.23	0	784
7853	162.471953333333	9980.68822990099	1581.7872	0	16
7853	162.471953333333	9982.692829900989	1403.2887	0	0
7853	162.471953333333	9984.697429900989	373.589	0	0
7853	162.471953333333	9985.454360464999	224.85321	0	0
7853	162.471953333333	9986.456660464999	3569.8884	0	0
7853	162.471953333333	9987.70432990099	49.095604	0	0
7853	162.471953333333	9989.463560465	1031.0796	0	16
7853	162.471953333333	9990.465860465	1601.7468	0	784
7853	162.471953333333	9991.468160465	1187.2626	0	16
7853	162.471953333333	9992.183923390574	2217.0063	0	0
7853	162.471953333333	9994.188523390574	1506.8643	0	16
7853	162.471953333333	9994.475060464998	997.71185	0	0
7853	162.471953333333	9995.190823390574	1420.1982	0	16
7853	162.471953333333	9996.193123390574	3089.7075	0	784
7853	162.471953333333	9997.195423390574	2563.6206	0	16
7853	162.471953333333	9998.197723390575	1876.7312	0	16
7853	162.471953333333	10012.00572234	1499.7299	0	16
7853	162.471953333333	10013.00802234	2898.652	0	784
7853	162.471953333333	10014.01032234	1343.6282	0	16
7853	162.471953333333	10015.01262234	957.64276	0	16
7853	162.471953333333	10017.017222339999	2289.7634	0	0
7853	162.471953333333	10032.7292345275	31.811901	0	0
7853	162.471953333333	10033.7315345275	3911.1335	0	0
7853	162.471953333333	10034.7338345275	2504.9368	0	0
7853	162.471953333333	10036.7384345275	998.1338	0	16
7853	162.471953333333	10037.7407345275	3839.5913	0	16
7853	162.471953333333	10038.7430345275	5169.7085	0	784
7853	162.471953333333	10039.7453345275	2523.4924	0	16
7853	162.471953333333	10040.775518637969	4760.5366	0	16
7853	162.471953333333	10041.77781863797	1111.4972	0	16
7853	162.471953333333	10045.552164616249	22.449339	0	0
7853	162.471953333333	10045.78701863797	109.70749	0	0
7853	162.471953333333	10047.791618637968	25.743155	0	0
7853	162.471953333333	10048.559064616249	886.49817	0	0
7853	162.471953333333	10050.56366461625	1354.6947	0	0
7853	162.471953333333	10051.56596461625	2580.8594	0	0
7853	162.471953333333	10056.57746461625	1635.8646	0	0
7853	162.471953333333	10058.58206461625	1860.5288	0	0
7853	162.471953333333	10059.58436461625	736.9636	0	0
7853	162.471953333333	10092.363387748437	2673.449	0	0
7853	162.471953333333	10094.367987748437	1725.2443	0	0
7853	162.471953333333	10096.372587748438	2870.137	0	16
7853	162.471953333333	10097.374887748438	1012.79926	0	16
7853	162.471953333333	10098.377187748436	4377.1753	0	784
7853	162.471953333333	10100.381787748436	2095.4429	0	0
7853	162.471953333333	10184.337833178124	1687.079	0	16
7853	162.471953333333	10185.340133178124	1702.0221	0	16
7853	162.471953333333	10186.342433178124	2631.357	0	16
7853	162.471953333333	10186.342433178124	1433.5697	0	16
7853	162.471953333333	10186.410739087187	33.54125	0	0
7853	162.471953333333	10187.1035407775	1663.949	0	0
7853	162.471953333333	10187.344733178124	2383.5757	0	16
7853	162.471953333333	10187.344733178124	2461.4207	0	16
7853	162.471953333333	10187.413039087187	184.40573	0	0
7853	162.471953333333	10190.351633178125	1121.4337	0	0
7853	162.471953333333	10190.351633178125	938.4821	0	0
7853	162.471953333333	10191.1127407775	1720.9366	0	16
7853	162.471953333333	10191.422239087187	2347.862	0	16
7853	162.471953333333	10192.1150407775	1035.6356	0	16
7853	162.471953333333	10192.424539087187	2847.696	0	16
7853	162.471953333333	10193.1173407775	1266.9625	0	16
7853	162.471953333333	10193.426839087188	3580.5515	0	784
7853	162.471953333333	10196.124240777499	1676.424	0	0
7853	162.471953333333	10196.365433178125	19.437836	0	0
7853	162.471953333333	10196.433739087188	1170.593	0	0
7853	162.471953333333	10197.126540777499	1505.697	0	0
7853	162.471953333333	10197.436039087186	548.4243	0	0
7853	162.471953333333	10200.1334407775	2622.661	0	0
7853	162.471953333333	10201.445239087187	30.951437	0	0
7853	162.471953333333	10202.447539087188	14.002351	0	0
7853	162.471953333333	10218.8930577875	4010.7761	0	16
7853	162.471953333333	10219.8953577875	2380.1775	0	16
7853	162.471953333333	10220.897657787498	2398.7927	0	16
7853	162.471953333333	10222.902257787498	3374.5256	0	0
7853	162.471953333333	10223.904557787499	2121.2107	0	0
7853	162.471953333333	10227.4339401525	25.051249	0	0
7853	162.471953333333	10231.4431401525	2167.11	0	784
7853	162.471953333333	10232.4454401525	1530.2814	0	16
7853	162.471953333333	10233.4477401525	1056.3881	0	16
7853	162.471953333333	10234.4500401525	1337.2169	0	16
7853	162.471953333333	10237.456940152499	1332.6813	0	0
7853	162.471953333333	10238.459240152499	704.6168	0	0
7853	162.471953333333	10241.260566686564	2175.2488	0	16
7853	162.471953333333	10242.262866686564	1031.455	0	16
7853	162.471953333333	10242.4684401525	24.264894	0	0
7853	162.471953333333	10243.265166686562	1512.8313	0	16
7853	162.471953333333	10246.272066686563	1474.288	0	0
7853	162.471953333333	10247.274366686564	2951.4937	0	0
7853	162.471953333333	10250.281266686565	844.05115	0	0
7853	162.471953333333	10260.143023190469	822.22394	0	16
7853	162.471953333333	10261.145323190469	1628.6233	0	16
7853	162.471953333333	10262.147623190467	1343.4681	0	16
7853	162.471953333333	10264.15222319047	1556.2477	0	0
7853	162.471953333333	10267.159123190468	995.49927	0	0
7853	162.471953333333	10269.16372319047	1491.9397	0	0
7853	162.471953333333	10272.5207176525	2069.027	0	784
7853	162.471953333333	10273.5230176525	1950.3811	0	16
7853	162.471953333333	10274.5253176525	1676.7848	0	16
7853	162.471953333333	10276.529917652499	1998.5615	0	0
7853	162.471953333333	10283.5460176525	12.970635	0	0
7853	162.471953333333	10283.66570968375	512.0627	0	0
7853	162.471953333333	10284.66800968375	2018.0958	0	0
7853	162.471953333333	10286.67260968375	1967.8539	0	16
7853	162.471953333333	10287.67490968375	2006.9193	0	784
7853	162.471953333333	10288.67720968375	1974.009	0	16
7853	162.471953333333	10292.686409683749	2592.395	0	0
7853	162.471953333333	10293.688709683749	1160.0817	0	0
7853	162.471953333333	10295.69330968375	882.2488	0	0
7853	162.471953333333	10297.69790968375	11.428685	0	0
7853	162.471953333333	10328.82063187039	2298.6345	0	784
7853	162.471953333333	10329.82293187039	1630.4363	0	16
7853	162.471953333333	10330.82523187039	2277.4263	0	16
7853	162.471953333333	10332.829831870391	2698.675	0	0
7853	162.471953333333	10347.715355486924	535.2532	0	0
7853	162.471953333333	10347.907647153594	1293.1421	0	0
7853	162.471953333333	10350.722255486924	2219.7085	0	784
7853	162.471953333333	10350.914547153592	2171.8694	0	0
7853	162.471953333333	10351.724555486924	1833.2009	0	16
7853	162.471953333333	10351.916847153594	2316.5498	0	0
7853	162.471953333333	10352.726855486926	2196.9119	0	16
7853	162.471953333333	10353.729155486924	2057.5032	0	16
7853	162.471953333333	10354.731455486924	1764.5015	0	16
7853	162.471953333333	10355.733755486925	1788.7482	0	16
7853	162.471953333333	10356.928347153595	1848.358	0	0
7853	162.471953333333	10357.930647153593	2489.6902	0	0
7853	162.471953333333	10372.240607377344	1187.8184	0	0
7853	162.471953333333	10375.247507377344	4945.491	0	0
7853	162.471953333333	10376.249807377342	2409.5295	0	0
7853	162.471953333333	10383.265907377343	3043.7168	0	0
7853	162.471953333333	10395.758167641874	467.84573	0	0
7853	162.471953333333	10398.765067641874	1355.1478	0	16
7853	162.471953333333	10399.767367641874	2204.884	0	784
7853	162.471953333333	10400.769667641876	2078.7078	0	16
7853	162.471953333333	10401.771967641875	1147.0723	0	16
7853	162.471953333333	10406.783467641875	4827.527	0	0
7853	162.471953333333	10409.790367641875	12.993409	0	0
7853	162.471953333333	10410.0390876525	1869.6271	0	0
7853	162.471953333333	10414.0482876525	899.7501	0	16
7853	162.471953333333	10415.0505876525	1915.8043	0	16
7853	162.471953333333	10416.0528876525	1976.14	0	16
7853	162.471953333333	10419.059787652499	3240.2446	0	0
7853	162.471953333333	10420.062087652499	2184.9055	0	0
7853	162.471953333333	10422.0666876525	1800.8843	0	0
7853	162.471953333333	10424.0712876525	25.349085	0	0
7853	162.471953333333	10505.397736636874	18.540617	0	0
7853	162.471953333333	10509.420439603906	529.9956	0	16
7853	162.471953333333	10510.409236636875	2110.9182	0	16
7853	162.471953333333	10511.411536636875	1283.7362	0	16
7853	162.471953333333	10512.413836636875	1415.361	0	16
7853	162.471953333333	10512.427339603906	1046.9692	0	16
7853	162.471953333333	10513.416136636875	1217.211	0	16
7853	162.471953333333	10513.429639603906	2172.7676	0	16
7853	162.471953333333	10514.431939603905	2503.3586	0	16
7853	162.471953333333	10514.794595881665	21.228828	0	0
7853	162.471953333333	10515.420736636874	979.4265	0	16
7853	162.471953333333	10515.796895881665	130.01028	0	0
7853	162.471953333333	10517.425336636874	215.2827	0	0
7853	162.471953333333	10517.438839603905	2461.8118	0	0
7853	162.471953333333	10519.806095881666	1529.8613	0	16
7853	162.471953333333	10520.808395881666	955.7061	0	16
7853	162.471953333333	10521.434536636874	11.759027	0	0
7853	162.471953333333	10521.448039603905	66.913345	0	0
7853	162.471953333333	10521.810695881666	1349.2074	0	16
7853	162.471953333333	10523.815295881664	1714.3815	0	784
7853	162.471953333333	10524.817595881665	1307.6241	0	16
7853	162.471953333333	10525.819895881665	1498.2301	0	16
7853	162.471953333333	10527.824495881665	127.433334	0	0
7853	162.471953333333	10580.172480777499	2668.419	0	0
7853	162.471953333333	10583.1793807775	2850.5557	0	16
7853	162.471953333333	10584.1816807775	1599.0928	0	16
7853	162.471953333333	10585.1839807775	1383.2257	0	16
7853	162.471953333333	10588.190880777498	1449.4279	0	0
7853	162.471953333333	10604.003147318748	3620.7336	0	0
7853	162.471953333333	10607.010047318749	2621.5547	0	16
7853	162.471953333333	10608.012347318749	1423.8848	0	16
7853	162.471953333333	10609.014647318747	2742.8896	0	784
7853	162.471953333333	10609.348570553751	103.50584	0	0
7853	162.471953333333	10612.021547318747	2000.057	0	0
7853	162.471953333333	10612.35547055375	1793.8267	0	16
7853	162.471953333333	10613.35777055375	977.90063	0	16
7853	162.471953333333	10614.360070553752	1088.7433	0	16
7853	162.471953333333	10615.36237055375	898.29114	0	16
7853	162.471953333333	10616.36003006375	1172.4332	0	16
7853	162.471953333333	10616.36467055375	767.71716	0	16
7853	162.471953333333	10616.56816193875	1922.6735	0	0
7853	162.471953333333	10617.36233006375	2809.2761	0	16
7853	162.471953333333	10617.366970553752	895.13873	0	16
7853	162.471953333333	10618.36463006375	1293.7161	0	16
7853	162.471953333333	10618.57276193875	2840.3584	0	16
7853	162.471953333333	10619.575061938749	3111.1084	0	16
7853	162.471953333333	10620.36923006375	1268.9398	0	0
7853	162.471953333333	10620.37387055375	1209.4629	0	0
7853	162.471953333333	10620.577361938751	2242.399	0	16
7853	162.471953333333	10621.37617055375	1216.6218	0	0
7853	162.471953333333	10621.579661938751	2346.2783	0	16
7853	162.471953333333	10623.37613006375	4228.684	0	0
7853	162.471953333333	10627.385330063751	14.0751295	0	0
7853	162.471953333333	10630.458780592813	2505.062	0	16
7853	162.471953333333	10630.60036193875	11.654767	0	0
7853	162.471953333333	10631.461080592813	1045.9705	0	16
7853	162.471953333333	10632.463380592812	1156.8989	0	16
7853	162.471953333333	10634.467980592814	3437.2388	0	0
7853	162.471953333333	10636.472580592814	1979.0414	0	0
7853	162.471953333333	10639.479480592814	66.178986	0	0
7853	162.471953333333	10698.344115638527	529.35065	0	0
7853	162.471953333333	10700.348715638527	2134.866	0	16
7853	162.471953333333	10701.351015638527	2634.0745	0	16
7853	162.471953333333	10702.353315638526	1324.256	0	16
7853	162.471953333333	10703.355615638528	2451.8145	0	16
7853	162.471953333333	10704.357915638528	2871.4397	0	16
7853	162.471953333333	10707.364815638526	2027.6024	0	0
7853	162.471953333333	10708.367115638528	3540.0193	0	0
7853	162.471953333333	10710.133172720001	1742.2084	0	16
7853	162.471953333333	10711.13547272	2340.2273	0	16
7853	162.471953333333	10712.13777272	1283.8273	0	16
7853	162.471953333333	10713.140072720002	4419.8247	0	784
7853	162.471953333333	10717.14927272	1238.0706	0	0
7853	162.471953333333	10718.15157272	3225.544	0	0
7853	162.471953333333	10719.15387272	172.39706	0	16
7853	162.471953333333	10720.15617272	106.76827	0	16
7853	162.471953333333	10721.158472719999	44.731617	0	16
7853	162.471953333333	10736.0747039025	21.275784	0	0
7853	162.471953333333	10740.0839039025	1605.1842	0	16
7853	162.471953333333	10741.0862039025	2397.544	0	16
7853	162.471953333333	10742.0885039025	2218.292	0	16
7853	162.471953333333	10743.0908039025	1419.8704	0	16
7853	162.471953333333	10747.100003902498	1044.21	0	0
7853	162.471953333333	10752.111503902499	18.197031	0	0
7853	162.471953333333	10775.89229484	21.879148	0	0
7853	162.471953333333	10776.89459484	113.182335	0	0
7853	162.471953333333	10777.89689484	1648.8954	0	0
7853	162.471953333333	10780.90379484	772.9274	0	16
7853	162.471953333333	10781.030909946563	1113.2303	0	0
7853	162.471953333333	10781.90609484	828.1207	0	16
7853	162.471953333333	10782.90839484	1401.1855	0	16
7853	162.471953333333	10783.035509946563	3961.0325	0	784
7853	162.471953333333	10784.037809946562	2622.615	0	16
7853	162.471953333333	10785.040109946563	1236.2607	0	16
7853	162.471953333333	10785.915294839999	359.2396	0	0
7853	162.471953333333	10786.917594839999	416.75107	0	0
7853	162.471953333333	10787.044709946562	1256.2361	0	0
7853	162.471953333333	10789.38981234	13.412166	0	0
7853	162.471953333333	10789.92449484	326.57205	0	0
7853	162.471953333333	10791.053909946562	2230.892	0	0
7853	162.471953333333	10793.058509946562	49.99592	0	0
7853	162.471953333333	10793.39901234	2351.5144	0	784
7853	162.471953333333	10794.40131234	826.23456	0	16
7853	162.471953333333	10795.40361234	1016.1863	0	16
7853	162.471953333333	10796.40591234	493.07397	0	16
7853	162.471953333333	10799.412812339999	2559.8628	0	0
7853	162.471953333333	10802.419712339999	2480.9841	0	0
7853	162.471953333333	10803.42201234	1757.2776	0	0
7853	162.471953333333	10858.597054342814	938.26715	0	0
7853	162.471953333333	10860.601654342814	874.79626	0	0
7853	162.471953333333	10862.606254342812	1253.4147	0	16
7853	162.471953333333	10863.608554342814	1708.2314	0	16
7853	162.471953333333	10864.610854342813	1755.76	0	16
7853	162.471953333333	10867.617754342813	691.8624	0	0
7853	162.471953333333	10868.620054342813	1222.7369	0	0
7853	162.471953333333	10888.238712869063	1189.9122	0	16
7853	162.471953333333	10889.241012869063	952.3714	0	16
7853	162.471953333333	10889.522570602578	16.485952	0	0
7853	162.471953333333	10890.243312869063	1179.9407	0	16
7853	162.471953333333	10891.045943149687	1218.8892	0	16
7853	162.471953333333	10892.048243149688	4272.386	0	784
7853	162.471953333333	10892.247912869063	2140.7427	0	0
7853	162.471953333333	10893.050543149688	1303.9023	0	16
7853	162.471953333333	10894.534070602578	2065.173	0	16
7853	162.471953333333	10895.055143149688	1043.5818	0	0
7853	162.471953333333	10895.536370602578	1054.0592	0	16
7853	162.471953333333	10896.538670602578	2121.8035	0	16
7853	162.471953333333	10897.540970602578	2039.1792	0	16
7853	162.471953333333	10899.064343149688	1943.9198	0	0
7853	162.471953333333	10906.566210739296	15.787818	0	0
7853	162.471953333333	10907.568510739298	887.7383	0	0
7853	162.471953333333	10911.577710739297	3038.2043	0	784
7853	162.471953333333	10912.580010739297	1601.8136	0	16
7853	162.471953333333	10913.582310739297	691.54065	0	16
7853	162.471953333333	10914.584610739297	1623.4219	0	16
7853	162.471953333333	10915.079535024688	973.03754	0	16
7853	162.471953333333	10916.081835024688	1258.6505	0	16
7853	162.471953333333	10917.084135024688	1298.1611	0	16
7853	162.471953333333	10922.095635024687	1441.8008	0	0
7853	162.471953333333	10923.187375346093	18.220226	0	0
7853	162.471953333333	10928.198875346094	2013.818	0	784
7853	162.471953333333	10929.201175346094	1971.8756	0	16
7853	162.471953333333	10930.203475346092	1487.5371	0	16
7853	162.471953333333	10931.205775346092	1274.0486	0	16
7853	162.471953333333	10935.445271142084	1544.57	0	0
7853	162.471953333333	10938.452171142084	2777.0713	0	784
7853	162.471953333333	10939.454471142084	1701.2687	0	16
7853	162.471953333333	10940.456771142084	1664.2612	0	16
7853	162.471953333333	10943.463671142083	2915.6716	0	0
7853	162.471953333333	10944.465971142083	1424.4972	0	0
7853	162.471953333333	10970.349709423333	515.473	0	0
7853	162.471953333333	10973.356609423334	1705.7877	0	16
7853	162.471953333333	10974.358909423334	2141.1006	0	784
7853	162.471953333333	10975.361209423334	2090.365	0	16
7853	162.471953333333	10976.363509423334	1810.7837	0	16
7853	162.471953333333	10978.368109423332	2062.947	0	0
7853	162.471953333333	10979.370409423333	1171.6858	0	0
7853	162.471953333333	10985.384209423333	24.139446	0	0
7853	162.471953333333	10986.386509423333	10.967724	0	0
7853	162.471953333333	10988.051647213906	1251.5062	0	16
7853	162.471953333333	10988.051647213906	2006.1401	0	16
7853	162.471953333333	10989.053947213906	1631.9447	0	16
7853	162.471953333333	10989.053947213906	526.50586	0	16
7853	162.471953333333	10990.04708901557	785.254	0	16
7853	162.471953333333	10990.056247213908	683.24585	0	16
7853	162.471953333333	10991.049389015572	1776.244	0	16
7853	162.471953333333	10991.058547213906	1659.4242	0	16
7853	162.471953333333	10992.060847213907	886.3502	0	16
7853	162.471953333333	10993.053989015572	2202.9646	0	16
7853	162.471953333333	10993.063147213908	1167.3303	0	16
7853	162.471953333333	10993.063147213908	1528.5127	0	16
7853	162.471953333333	10994.05628901557	2519.4282	0	16
7853	162.471953333333	10995.058589015573	4470.5977	0	784
7853	162.471953333333	10995.067747213907	541.1632	0	16
7853	162.471953333333	10999.067789015571	3263.596	0	0
7853	162.471953333333	11005.081589015572	15.294781	0	0
7853	162.471953333333	11006.33807484	920.06104	0	16
7853	162.471953333333	11007.34037484	1147.2179	0	16
7853	162.471953333333	11008.34267484	1442.8723	0	784
7853	162.471953333333	11009.34497484	1396.1074	0	16
7853	162.471953333333	11012.351874839998	2711.4604	0	0
7853	162.471953333333	11016.361074839999	1075.972	0	0
7853	162.471953333333	11017.59814395884	3720.7358	0	0
7853	162.471953333333	11019.60274395884	1080.4865	0	16
7853	162.471953333333	11020.60504395884	1652.5837	0	16
7853	162.471953333333	11021.60734395884	1118.557	0	16
7853	162.471953333333	11022.60964395884	2478.9045	0	784
7853	162.471953333333	11024.61424395884	1380.7198	0	0
7853	162.471953333333	11025.61654395884	3218.0137	0	0
7853	162.471953333333	11026.117394889689	751.9739	0	16
7853	162.471953333333	11026.117394889689	270.97223	0	16
7853	162.471953333333	11027.119694889689	835.3461	0	784
7853	162.471953333333	11027.119694889689	43.435047	0	0
7853	162.471953333333	11028.121994889687	808.58954	0	16
7853	162.471953333333	11028.121994889687	464.36316	0	16
7853	162.471953333333	11029.124294889689	693.0007	0	16
7853	162.471953333333	11030.628043958839	52.668514	0	0
7853	162.471953333333	11032.13119488969	253.00182	0	0
7853	162.471953333333	11032.13119488969	1267.958	0	0
7853	162.471953333333	11036.140394889688	23.869009	0	0
7853	162.471953333333	11037.142694889688	11.462779	0	0
7853	162.471953333333	11071.580498716094	2241.7607	0	0
7853	162.471953333333	11073.585098716094	1125.0529	0	16
7853	162.471953333333	11074.587398716092	1435.6904	0	16
7853	162.471953333333	11075.589698716094	1566.1461	0	16
7853	162.471953333333	11084.610398716093	19.105398	0	0
7853	162.471953333333	11085.78807484	1106.2222	0	16
7853	162.471953333333	11086.79037484	2986.9797	0	784
7853	162.471953333333	11087.79267484	1631.6422	0	16
7853	162.471953333333	11089.797274839999	1687.4651	0	0
7853	162.471953333333	11090.799574839999	2011.6345	0	0
7853	162.471953333333	11093.7660590375	1558.0425	0	0
7853	162.471953333333	11095.7706590375	1552.3853	0	16
7853	162.471953333333	11095.81107484	2400.3088	0	16
7853	162.471953333333	11096.7729590375	2460.1804	0	16
7853	162.471953333333	11097.775259037498	2484.0417	0	784
7853	162.471953333333	11106.656327584999	1937.9943	0	16
7853	162.471953333333	11107.658627585	1004.5409	0	16
7853	162.471953333333	11108.660927585	2111.3635	0	16
7853	162.471953333333	11109.663227584999	1328.2847	0	16
7853	162.471953333333	11111.667827585	1058.7245	0	0
7853	162.471953333333	11116.679327585001	2389.6047	0	0
7853	162.471953333333	11117.681627585	52.17537	0	0
7853	162.471953333333	11118.683927585	17.05562	0	0
7853	162.471953333333	11247.977107730625	2349.7986	0	16
7853	162.471953333333	11248.979407730625	2739.6562	0	16
7853	162.471953333333	11249.981707730625	1444.1578	0	16
7853	162.471953333333	11250.984007730625	4050.5286	0	784
7853	162.471953333333	11254.238530210234	1060.9596	0	0
7853	162.471953333333	11255.240830210234	609.5272	0	0
7853	162.471953333333	11259.250030210233	2714.044	0	0
7853	162.471953333333	11260.252330210235	2984.336	0	0
7853	162.471953333333	11263.259230210233	1798.2416	0	0
7853	162.471953333333	11272.89106109	306.328	0	16
7853	162.471953333333	11273.89336109	718.23114	0	16
7853	162.471953333333	11274.89566109	671.7042	0	16
7853	162.471953333333	11275.89796109	411.29166	0	16
7853	162.471953333333	11276.90026109	828.98755	0	16
7853	162.471953333333	11277.90256109	690.24457	0	16
7853	162.471953333333	11282.91406109	375.51428	0	0
7853	162.471953333333	11283.155373071562	2002.3241	0	0
7853	162.471953333333	11284.15767307156	1211.3282	0	0
7853	162.471953333333	11285.92096109	13.86885	0	0
7853	162.471953333333	11287.164573071563	1894.3717	0	16
7853	162.471953333333	11288.166873071561	1971.6609	0	16
7853	162.471953333333	11289.169173071563	2905.6272	0	784
7853	162.471953333333	11292.176073071561	2909.148	0	0
7853	162.471953333333	11293.178373071562	591.00507	0	0
7853	162.471953333333	11296.185273071562	2560.2478	0	0
7853	162.471953333333	11297.187573071562	1469.5153	0	0
7853	162.471953333333	11307.100929477814	1110.9884	0	16
7853	162.471953333333	11308.103229477814	3550.7617	0	784
7853	162.471953333333	11309.105529477813	1964.3245	0	16
7853	162.471953333333	11310.107829477814	2532.8044	0	16
7853	162.471953333333	11311.110129477815	2299.887	0	16
7853	162.471953333333	11312.112429477815	1714.4708	0	16
7853	162.471953333333	11313.114729477813	2113.9563	0	16
7853	162.471953333333	11318.126229477813	89.61008	0	0
7853	162.471953333333	11319.128529477815	42.35917	0	0
7853	162.471953333333	11328.530896011875	1199.1718	0	0
7853	162.471953333333	11329.533196011875	1604.1422	0	0
7853	162.471953333333	11332.540096011875	2568.801	0	16
7853	162.471953333333	11333.542396011875	2265.49	0	16
7853	162.471953333333	11334.544696011875	2855.9373	0	16
7853	162.471953333333	11335.546996011875	4440.972	0	784
7853	162.471953333333	11336.94476905875	10.123952	0	0
7853	162.471953333333	11341.95626905875	1381.1035	0	16
7853	162.471953333333	11342.563096011874	90.755165	0	0
7853	162.471953333333	11342.95856905875	1027.5276	0	16
7853	162.471953333333	11343.96086905875	1157.7238	0	16
7853	162.471953333333	11344.567696011874	19.925499	0	0
7853	162.471953333333	11345.965469058749	921.9655	0	0
7853	162.471953333333	11352.98156905875	20.251205	0	0
7853	162.471953333333	11394.351358835002	515.39844	0	0
7853	162.471953333333	11397.358258835002	1638.7963	0	16
7853	162.471953333333	11398.360558835	1517.3533	0	16
7853	162.471953333333	11399.362858835002	1198.5483	0	16
7853	162.471953333333	11401.367458835	716.2158	0	0
7853	162.471953333333	11402.369758835002	958.5071	0	0
7853	162.471953333333	11404.374358835	183.55682	0	0
7853	162.471953333333	11430.800109848904	1249.5098	0	0
7853	162.471953333333	11432.804709848906	869.7193	0	0
7853	162.471953333333	11434.809309848904	1416.3611	0	16
7853	162.471953333333	11435.811609848906	2244.2598	0	16
7853	162.471953333333	11436.813909848905	2228.5295	0	16
7853	162.471953333333	11437.816149411174	765.1505	0	16
7853	162.471953333333	11438.818449411172	1490.92	0	16
7853	162.471953333333	11438.818509848905	2448.6484	0	16
7853	162.471953333333	11439.820749411172	1030.8654	0	16
7853	162.471953333333	11441.825349411172	787.35077	0	0
7853	162.471953333333	11441.948924787917	11.488503	0	0
7853	162.471953333333	11442.951224787917	71.13128	0	0
7853	162.471953333333	11444.832249411173	972.14813	0	0
7853	162.471953333333	11444.955824787918	490.34955	0	0
7853	162.471953333333	11444.955824787918	914.30316	0	0
7853	162.471953333333	11446.960424787918	1108.4832	0	16
7853	162.471953333333	11447.962724787918	1272.8545	0	784
7853	162.471953333333	11448.841449411171	11.13492	0	0
7853	162.471953333333	11448.965024787918	1133.3947	0	16
7853	162.471953333333	11449.967324787918	1113.8162	0	16
7853	162.471953333333	11451.971924787917	695.66705	0	0
7853	162.471953333333	11451.971924787917	419.1702	0	0
7853	162.471953333333	11473.247141608437	90.59317	0	0
7853	162.471953333333	11473.247141608437	418.0527	0	0
7853	162.471953333333	11475.251741608437	953.49896	0	16
7853	162.471953333333	11475.251741608437	303.92346	0	16
7853	162.471953333333	11476.254041608438	510.40775	0	16
7853	162.471953333333	11477.256341608436	554.6637	0	16
7853	162.471953333333	11478.258641608438	1008.16003	0	16
7853	162.471953333333	11478.258641608438	1209.9279	0	16
7853	162.471953333333	11480.263241608436	2232.7488	0	0
7853	162.471953333333	11480.263241608436	610.2304	0	0
7853	162.471953333333	11485.274741608437	47.270008	0	0
7853	162.471953333333	11485.274741608437	124.46541	0	0
7853	162.471953333333	11506.985247409219	1181.8917	0	0
7853	162.471953333333	11508.989847409219	1410.7544	0	16
7853	162.471953333333	11509.992147409219	1261.9432	0	16
7853	162.471953333333	11510.994447409217	909.96405	0	16
7853	162.471953333333	11511.99674740922	3700.8057	0	784
7853	162.471953333333	11512.99904740922	1201.5034	0	16
7853	162.471953333333	11517.008247409218	448.60474	0	16
7853	162.471953333333	11518.01054740922	217.14621	0	16
7853	162.471953333333	11519.012847409218	1451.763	0	16
7853	162.471953333333	11564.22770714708	1774.5211	0	0
7853	162.471953333333	11565.230007147082	1643.485	0	0
7853	162.471953333333	11568.23690714708	1558.9827	0	16
7853	162.471953333333	11569.239207147082	1497.0396	0	16
7853	162.471953333333	11570.24150714708	1601.3505	0	784
7853	162.471953333333	11572.24610714708	2722.159	0	0
7853	162.471953333333	11572.408652233438	310.9815	0	0
7853	162.471953333333	11573.24840714708	629.5744	0	0
7853	162.471953333333	11573.410952233438	1339.5198	0	0
7853	162.471953333333	11575.253007147081	1083.5131	0	0
7853	162.471953333333	11576.417852233439	1526.3433	0	16
7853	162.471953333333	11577.420152233437	3020.912	0	784
7853	162.471953333333	11578.422452233439	906.84937	0	16
7853	162.471953333333	11580.427052233437	1520.565	0	0
7853	162.471953333333	11587.443152233438	14.985603	0	0
7853	162.471953333333	11602.732502231716	68.536194	0	0
7853	162.471953333333	11607.744002231717	1475.6847	0	16
7853	162.471953333333	11608.746302231719	1504.4357	0	16
7853	162.471953333333	11609.748602231717	1236.759	0	16
7853	162.471953333333	11611.753202231717	2861.3293	0	0
7853	162.471953333333	11617.737966294218	2541.2642	0	0
7853	162.471953333333	11617.767002231718	31.709875	0	0
7853	162.471953333333	11619.742566294217	1549.0001	0	16
7853	162.471953333333	11620.744866294219	3397.8606	0	16
7853	162.471953333333	11621.747166294219	3452.5889	0	784
7853	162.471953333333	11623.751766294217	1237.0182	0	0
7853	162.471953333333	11624.754066294217	1812.5779	0	0
7853	162.471953333333	11626.758666294218	3465.215	0	0
7853	162.471953333333	11629.765566294218	51.165436	0	0
7853	162.471953333333	11633.456578277499	102.780075	0	0
7853	162.471953333333	11633.456578277499	97.04913	0	0
7853	162.471953333333	11634.458878277499	226.59384	0	0
7853	162.471953333333	11634.458878277499	60.912125	0	0
7853	162.471953333333	11637.4657782775	620.1844	0	16
7853	162.471953333333	11637.4657782775	301.94778	0	16
7853	162.471953333333	11638.4680782775	591.95557	0	16
7853	162.471953333333	11639.4703782775	137.84839	0	16
7853	162.471953333333	11639.4703782775	578.5652	0	16
7853	162.471953333333	11640.472678277498	799.1671	0	16
7853	162.471953333333	11641.474978277498	358.33618	0	16
7853	162.471953333333	11641.474978277498	1252.4209	0	16
7853	162.471953333333	11658.521300197144	283.74973	0	0
7853	162.471953333333	11660.525900197144	1662.7058	0	0
7853	162.471953333333	11661.528200197145	1182.0842	0	0
7853	162.471953333333	11663.532800197145	1148.4531	0	0
7853	162.471953333333	11664.535100197145	2199.1128	0	0
7853	162.471953333333	11666.539700197143	2423.536	0	0
7853	162.471953333333	11667.542000197143	1281.9397	0	0
7853	162.471953333333	11671.551200197144	318.1125	0	0
7853	162.471953333333	11680.193450420358	1184.7378	0	0
7853	162.471953333333	11681.195750420358	1876.9271	0	0
7853	162.471953333333	11683.200350420359	3309.1904	0	784
7853	162.471953333333	11684.202650420359	2713.1228	0	16
7853	162.471953333333	11685.204950420359	2036.7567	0	16
7853	162.471953333333	11686.207250420357	940.7193	0	16
7853	162.471953333333	11687.209550420357	1516.2454	0	16
7853	162.471953333333	11691.218750420358	2584.078	0	0
7853	162.471953333333	11715.80688158	1567.0028	0	0
7853	162.471953333333	11718.81378158	1453.7953	0	16
7853	162.471953333333	11719.81608158	1798.8539	0	16
7853	162.471953333333	11720.81838158	2107.8186	0	16
7853	162.471953333333	11724.827581579997	678.9436	0	0
7853	162.471953333333	11729.839081579998	13.911819	0	0
7853	162.471953333333	11743.666976610833	71.449425	0	0
7853	162.471953333333	11745.671576610834	1611.6282	0	0
7853	162.471953333333	11748.678476610834	1736.7335	0	16
7853	162.471953333333	11749.680776610834	1188.4485	0	16
7853	162.471953333333	11750.683076610834	1448.4908	0	16
7853	162.471953333333	11751.685376610832	2426.8948	0	784
7853	162.471953333333	11752.687676610833	871.4376	0	16
7853	162.471953333333	11761.65011484	2252.2961	0	16
7853	162.471953333333	11762.65241484	2403.204	0	16
7853	162.471953333333	11763.65471484	2853.6187	0	16
7853	162.471953333333	11764.65701484	1469.6744	0	16
7853	162.471953333333	11768.66621484	3355.29	0	0
7853	162.471953333333	11774.68001484	11.127548	0	0
7853	162.471953333333	11784.839080349531	1258.6653	0	16
7853	162.471953333333	11785.841380349531	1652.2246	0	16
7853	162.471953333333	11786.843680349531	1544.5289	0	16
7853	162.471953333333	11787.845980349532	1369.5221	0	16
7853	162.471953333333	11795.86438034953	27.591093	0	0
7853	162.471953333333	11796.86668034953	13.47011	0	0
7853	162.471953333333	11808.232337808751	57.315983	0	0
7853	162.471953333333	11810.236937808751	418.3789	0	0
7853	162.471953333333	11810.236937808751	74.06741	0	0
7853	162.471953333333	11813.243837808752	949.5945	0	16
7853	162.471953333333	11813.9867257775	1297.95	0	0
7853	162.471953333333	11814.22636593375	204.20297	0	16
7853	162.471953333333	11814.246137808752	1228.786	0	16
7853	162.471953333333	11814.9890257775	887.86914	0	0
7853	162.471953333333	11815.22866593375	541.7569	0	16
7853	162.471953333333	11815.248437808752	1132.4957	0	16
7853	162.471953333333	11817.9959257775	1762.3961	0	16
7853	162.471953333333	11818.23556593375	1420.341	0	16
7853	162.471953333333	11818.25533780875	503.30292	0	16
7853	162.471953333333	11818.998225777501	1151.0841	0	16
7853	162.471953333333	11819.23786593375	1865.7213	0	16
7853	162.471953333333	11819.25763780875	129.24672	0	16
7853	162.471953333333	11819.25763780875	328.24048	0	16
7853	162.471953333333	11820.000525777501	1105.5106	0	16
7853	162.471953333333	11820.24016593375	1326.8684	0	16
7853	162.471953333333	11820.25993780875	200.1968	0	16
7853	162.471953333333	11821.0028257775	1882.0431	0	16
7853	162.471953333333	11822.244765933749	3282.0857	0	0
7853	162.471953333333	11822.26453780875	62.17614	0	0
7853	162.471953333333	11822.26453780875	199.0043	0	0
7853	162.471953333333	11826.0143257775	161.11923	0	0
7853	162.471953333333	11826.253965933749	1964.718	0	0
7853	162.471953333333	11827.25626593375	1444.5178	0	0
7853	162.471953333333	11828.25856593375	34.785793	0	0
7853	162.471953333333	11829.26086593375	16.998123	0	0
7853	162.471953333333	11845.925731715	1990.3135	0	0
7853	162.471953333333	11846.928031715	2542.084	0	0
7853	162.471953333333	11848.932631715	3074.1611	0	784
7853	162.471953333333	11849.934931715	1499.9946	0	16
7853	162.471953333333	11850.937231715001	629.3623	0	16
7853	162.471953333333	11853.944131715	1430.3739	0	0
7853	162.471953333333	11855.948731715	1338.106	0	16
7853	162.471953333333	11856.951031715	2547.1807	0	16
7853	162.471953333333	11857.953331715	1551.5352	0	16
7853	162.471953333333	11881.842292240624	13.835701	0	0
7853	162.471953333333	11886.853792240625	2843.9385	0	16
7853	162.471953333333	11887.856092240625	2166.2397	0	16
7853	162.471953333333	11888.858392240623	2749.943	0	16
7853	162.471953333333	11889.860692240623	1986.1183	0	16
7853	162.471953333333	11890.862992240623	1430.2538	0	16
7853	162.471953333333	11896.876792240624	3228.0437	0	0
7853	162.471953333333	12017.125402964999	10.963746	0	0
7853	162.471953333333	12021.134602965	1580.1421	0	16
7853	162.471953333333	12022.136902965	2499.9438	0	16
7853	162.471953333333	12023.139202965	1618.7736	0	16
7853	162.471953333333	12024.141502965	2522.278	0	16
7853	162.471953333333	12025.143802965	2058.1357	0	16
7853	162.471953333333	12026.146102964998	2717.3418	0	784
7853	162.471953333333	12028.150702964998	1312.9816	0	0
7853	162.471953333333	12034.164502964999	25.268742	0	0
7853	162.471953333333	12056.40235486125	1050.3573	0	0
7853	162.471953333333	12057.40465486125	1141.1052	0	0
7853	162.471953333333	12060.41155486125	815.0527	0	16
7853	162.471953333333	12061.41385486125	1200.9408	0	16
7853	162.471953333333	12062.41615486125	2928.7915	0	784
7853	162.471953333333	12063.41845486125	1757.7584	0	16
7853	162.471953333333	12065.42305486125	672.2228	0	0
7853	162.471953333333	12065.700817798122	360.98373	0	0
7853	162.471953333333	12066.425354861249	698.9229	0	0
7853	162.471953333333	12066.551290788126	165.00719	0	0
7853	162.471953333333	12066.551290788126	301.94394	0	0
7853	162.471953333333	12067.705417798123	935.10486	0	0
7853	162.471953333333	12069.432254861249	126.134476	0	0
7853	162.471953333333	12069.558190788126	941.05444	0	16
7853	162.471953333333	12069.558190788126	490.22205	0	16
7853	162.471953333333	12069.710017798123	1485.9879	0	16
7853	162.471953333333	12070.560490788126	111.23266	0	0
7853	162.471953333333	12070.560490788126	1140.3033	0	16
7853	162.471953333333	12070.712317798125	2701.9578	0	784
7853	162.471953333333	12071.562790788124	1205.2144	0	16
7853	162.471953333333	12071.714617798123	2617.36	0	16
7853	162.471953333333	12072.565090788126	1133.1418	0	16
7853	162.471953333333	12072.565090788126	362.1096	0	16
7853	162.471953333333	12072.716917798123	1423.6937	0	16
7853	162.471953333333	12075.571990788127	761.8368	0	0
7853	162.471953333333	12075.571990788127	533.443	0	0
7853	162.471953333333	12079.733017798124	220.21915	0	0
7853	162.471953333333	12079.736870786406	2850.1555	0	0
7853	162.471953333333	12081.737617798124	12.113375	0	0
7853	162.471953333333	12081.741470786406	1484.7662	0	16
7853	162.471953333333	12082.743770786406	1374.8584	0	16
7853	162.471953333333	12083.746070786407	1840.1599	0	784
7853	162.471953333333	12086.18410497758	1373.0756	0	0
7853	162.471953333333	12086.556627926799	1363.419	0	16
7853	162.471953333333	12087.186404977578	358.96335	0	0
7853	162.471953333333	12087.558927926797	1309.4413	0	16
7853	162.471953333333	12088.561227926797	3714.9062	0	784
7853	162.471953333333	12088.757570786407	355.7925	0	0
7853	162.471953333333	12090.371991745156	3224.1282	0	16
7853	162.471953333333	12090.565827926797	1339.1115	0	0
7853	162.471953333333	12091.19560497758	1820.2878	0	16
7853	162.471953333333	12091.374291745155	2053.7886	0	16
7853	162.471953333333	12092.197904977578	2825.972	0	16
7853	162.471953333333	12092.376591745156	1069.569	0	16
7853	162.471953333333	12093.200204977578	2951.3447	0	16
7853	162.471953333333	12093.378891745157	1060.4766	0	16
7853	162.471953333333	12094.20250497758	936.9612	0	16
7853	162.471953333333	12095.204804977579	992.257	0	16
7853	162.471953333333	12096.385791745155	453.03262	0	0
7853	162.471953333333	12099.392691745155	90.62334	0	0
7853	162.471953333333	12100.394991745155	47.375305	0	0
7853	162.471953333333	12100.571525534218	641.23035	0	0
7853	162.471953333333	12101.573825534218	517.4568	0	0
7853	162.471953333333	12102.220904977577	24.524326	0	0
7853	162.471953333333	12104.580725534219	1298.2623	0	16
7853	162.471953333333	12105.583025534217	1413.059	0	16
7853	162.471953333333	12106.585325534219	1224.5963	0	16
7853	162.471953333333	12107.58762553422	1039.5579	0	16
7853	162.471953333333	12108.589925534217	1064.4432	0	16
7853	162.471953333333	12110.594525534218	1519.5669	0	16
7853	162.471953333333	12111.596825534218	423.66922	0	16
7853	162.471953333333	12112.59912553422	744.8623	0	16
7853	162.471953333333	12115.606025534218	19.906258	0	0
7853	162.471953333333	12124.563302817656	547.0558	0	16
7853	162.471953333333	12124.58758006375	1394.6564	0	16
7853	162.471953333333	12125.565602817656	721.9023	0	16
7853	162.471953333333	12125.565602817656	767.1092	0	16
7853	162.471953333333	12125.58988006375	1381.1886	0	16
7853	162.471953333333	12126.567902817656	681.04254	0	16
7853	162.471953333333	12126.567902817656	125.78759	0	16
7853	162.471953333333	12126.59218006375	2130.4084	0	784
7853	162.471953333333	12127.570202817657	580.1124	0	16
7853	162.471953333333	12127.570202817657	165.90141	0	16
7853	162.471953333333	12127.59448006375	1696.4883	0	16
7853	162.471953333333	12128.59678006375	1387.566	0	16
7853	162.471953333333	12129.570210241249	655.22314	0	16
7853	162.471953333333	12129.570210241249	397.3324	0	16
7853	162.471953333333	12130.572510241249	1700.7096	0	16
7853	162.471953333333	12130.577102817657	1866.7247	0	16
7853	162.471953333333	12130.577102817657	215.95912	0	16
7853	162.471953333333	12131.57481024125	1136.2874	0	16
7853	162.471953333333	12132.57711024125	1209.9874	0	16
7853	162.471953333333	12132.57711024125	327.15213	0	16
7853	162.471953333333	12132.581702817655	78.87429	0	16
7853	162.471953333333	12132.581702817655	675.66895	0	16
7853	162.471953333333	12132.60598006375	3207.8594	0	784
7853	162.471953333333	12133.57941024125	428.95065	0	16
7853	162.471953333333	12133.57941024125	1141.5021	0	16
7853	162.471953333333	12134.581710241251	972.3321	0	16
7853	162.471953333333	12135.588602817656	11.425023	0	0
7853	162.471953333333	12135.61288006375	1367.8617	0	16
7853	162.471953333333	12138.59091024125	225.62773	0	0
7853	162.471953333333	12138.59091024125	1403.0958	0	0
7853	162.471953333333	12147.651023266875	2438.675	0	16
7853	162.471953333333	12148.653323266875	2651.5872	0	784
7853	162.471953333333	12149.655623266875	1737.7948	0	16
7853	162.471953333333	12152.662523266874	2200.0278	0	0
7853	162.471953333333	12153.664823266876	2695.603	0	0
7853	162.471953333333	12167.37807562039	7914.1	0	0
7853	162.471953333333	12169.38267562039	2366.2434	0	16
7853	162.471953333333	12170.38497562039	2524.6216	0	784
7853	162.471953333333	12171.387275620391	1967.3801	0	16
7853	162.471953333333	12172.543440827187	1237.4257	0	16
7853	162.471953333333	12173.545740827189	2326.9941	0	16
7853	162.471953333333	12174.548040827187	2665.394	0	784
7853	162.471953333333	12175.550340827187	2371.1726	0	16
7853	162.471953333333	12177.554940827187	1185.8739	0	0
7853	162.471953333333	12179.559540827187	587.813	0	0
7853	162.471953333333	12181.41027562039	16.426716	0	0
7853	162.471953333333	12183.568740827188	307.02255	0	0
7853	162.471953333333	12183.686843879643	1120.2047	0	0
7853	162.471953333333	12184.689143879643	469.6826	0	0
7853	162.471953333333	12186.693743879643	833.7503	0	16
7853	162.471953333333	12187.696043879643	1905.5795	0	16
7853	162.471953333333	12188.698343879641	2274.5164	0	16
7853	162.471953333333	12189.700643879643	1221.3635	0	16
7853	162.471953333333	12190.702943879643	1348.4694	0	16
7853	162.471953333333	12192.707543879644	4540.535	0	0
7853	162.471953333333	12193.918015454376	1491.9048	0	16
7853	162.471953333333	12194.712143879642	1447.4694	0	0
7853	162.471953333333	12194.920315454377	1883.4545	0	16
7853	162.471953333333	12194.982366164011	77.23155	0	0
7853	162.471953333333	12195.922615454376	1374.6814	0	16
7853	162.471953333333	12196.716743879642	927.76245	0	0
7853	162.471953333333	12197.989266164011	800.89764	0	16
7853	162.471953333333	12198.929515454376	668.9274	0	16
7853	162.471953333333	12198.991566164012	1185.1298	0	16
7853	162.471953333333	12199.723643879643	12.146811	0	0
7853	162.471953333333	12199.931815454376	447.83557	0	16
7853	162.471953333333	12199.993866164012	981.4867	0	16
7853	162.471953333333	12200.996166164012	2448.3318	0	784
7853	162.471953333333	12201.936415454376	164.93594	0	0
7853	162.471953333333	12201.998466164012	1623.604	0	16
7853	162.471953333333	12202.938715454377	91.64213	0	0
7853	162.471953333333	12203.000766164012	1613.9984	0	16
7853	162.471953333333	12269.44925030875	1805.5681	0	0
7853	162.471953333333	12274.46075030875	1519.7299	0	16
7853	162.471953333333	12275.46305030875	2235.5547	0	16
7853	162.471953333333	12276.46535030875	2531.624	0	16
7853	162.471953333333	12277.467650308748	1151.9077	0	16
7853	162.471953333333	12282.4599039025	284.1746	0	0
7853	162.471953333333	12287.4714039025	1526.0957	0	16
7853	162.471953333333	12288.4737039025	1587.5048	0	16
7853	162.471953333333	12289.4760039025	1559.6476	0	16
7853	162.471953333333	12291.480603902499	1265.6584	0	0
7853	162.471953333333	12293.485203902499	609.9082	0	0
7853	162.471953333333	12295.4898039025	249.28621	0	0
7853	162.471953333333	12296.4921039025	2517.804	0	0
7853	162.471953333333	12424.109272741249	1693.0408	0	0
7853	162.471953333333	12426.11387274125	2015.5105	0	16
7853	162.471953333333	12427.11617274125	1818.844	0	16
7853	162.471953333333	12428.11847274125	3083.45	0	784
7853	162.471953333333	12429.120772741251	2302.5015	0	16
7853	162.471953333333	12437.139172741248	34.97251	0	0
7853	162.471953333333	12442.151888092812	2025.3154	0	16
7853	162.471953333333	12443.154188092813	1288.5231	0	16
7853	162.471953333333	12444.15648809281	2231.4473	0	16
7853	162.471953333333	12444.653868288126	1712.7424	0	0
7853	162.471953333333	12445.158788092813	837.7782	0	16
7853	162.471953333333	12445.320848355625	1539.3896	0	0
7853	162.471953333333	12447.163388092811	978.5826	0	0
7853	162.471953333333	12447.631805642499	330.57074	0	16
7853	162.471953333333	12447.631805642499	385.17963	0	16
7853	162.471953333333	12447.660768288126	907.9221	0	16
7853	162.471953333333	12448.663068288126	2279.6533	0	16
7853	162.471953333333	12449.330048355625	1726.4706	0	16
7853	162.471953333333	12449.665368288126	1135.5304	0	16
7853	162.471953333333	12450.332348355625	3792.5522	0	784
7853	162.471953333333	12450.6387056425	259.7055	0	16
7853	162.471953333333	12450.6387056425	1083.7904	0	16
7853	162.471953333333	12450.667668288126	1833.1919	0	16
7853	162.471953333333	12451.334648355625	958.8365	0	16
7853	162.471953333333	12451.6410056425	936.90576	0	16
7853	162.471953333333	12452.6433056425	752.943	0	16
7853	162.471953333333	12453.339248355624	1009.8163	0	0
7853	162.471953333333	12454.6479056425	783.4288	0	16
7853	162.471953333333	12454.6479056425	1988.0912	0	784
7853	162.471953333333	12455.181788092812	13.015337	0	0
7853	162.471953333333	12455.650205642498	573.8438	0	16
7853	162.471953333333	12455.650205642498	465.15735	0	16
7853	162.471953333333	12456.652505642498	390.36673	0	16
7853	162.471953333333	12456.652505642498	106.65566	0	16
7853	162.471953333333	12460.661705642498	44.71593	0	0
7853	162.471953333333	12460.661705642498	1249.2385	0	0
7853	162.471953333333	12497.933839694373	1433.8423	0	16
7853	162.471953333333	12498.936139694375	1658.0795	0	16
7853	162.471953333333	12499.938439694373	1024.3201	0	16
7853	162.471953333333	12500.940739694373	2515.639	0	16
7853	162.471953333333	12501.943039694375	2530.327	0	784
7853	162.471953333333	12502.945339694374	1048.2456	0	16
7853	162.471953333333	12507.956839694372	151.76225	0	0
7853	162.471953333333	12510.963739694373	16.428165	0	0
7853	162.471953333333	12540.027240251875	1712.4154	0	16
7853	162.471953333333	12541.029540251875	1370.4562	0	16
7853	162.471953333333	12542.031840251875	1798.6735	0	784
7853	162.471953333333	12545.038740251872	896.5763	0	16
7853	162.471953333333	12545.068525670937	1187.0803	0	16
7853	162.471953333333	12546.041040251872	1033.1166	0	16
7853	162.471953333333	12546.070825670937	1687.8528	0	784
7853	162.471953333333	12547.073125670937	1167.6399	0	16
7853	162.471953333333	12548.8559614025	3055.5305	0	0
7853	162.471953333333	12550.080025670937	783.03015	0	0
7853	162.471953333333	12550.8605614025	1242.1638	0	16
7853	162.471953333333	12551.052540251872	22.261732	0	0
7853	162.471953333333	12551.082325670935	850.35065	0	0
7853	162.471953333333	12551.8628614025	849.61194	0	16
7853	162.471953333333	12552.8651614025	2563.9573	0	16
7853	162.471953333333	12555.872061402499	2180.9568	0	0
7853	162.471953333333	12558.878961402499	2017.0074	0	0
7853	162.471953333333	12559.8812614025	145.72597	0	0
7853	162.471953333333	12581.418330458888	1507.709	0	0
7853	162.471953333333	12582.420630458886	1973.64	0	0
7853	162.471953333333	12584.425230458888	2862.8208	0	0
7853	162.471953333333	12586.429830458886	1685.3478	0	0
7853	162.471953333333	12589.436730458887	653.23346	0	0
7853	162.471953333333	12591.441330458887	1062.0249	0	0
7853	162.471953333333	12591.63960522172	1084.9524	0	16
7853	162.471953333333	12592.641905221719	867.3985	0	16
7853	162.471953333333	12593.644205221719	898.5196	0	16
7853	162.471953333333	12595.64880522172	1556.1613	0	0
7853	162.471953333333	12596.452830458888	17.547031	0	0
7853	162.471953333333	12599.65800522172	96.83412	0	0
7853	162.471953333333	12602.664905221718	15.2237835	0	0
7853	162.471953333333	12617.648366121877	1763.9507	0	16
7853	162.471953333333	12618.650666121877	1252.08	0	16
7853	162.471953333333	12619.652966121877	654.4741	0	16
7853	162.471953333333	12620.655266121878	2790.887	0	784
7853	162.471953333333	12621.657566121876	1727.0852	0	16
7853	162.471953333333	12636.822504158125	2147.9705	0	0
7853	162.471953333333	12640.831704158125	1279.4993	0	16
7853	162.471953333333	12641.834004158125	1153.5132	0	16
7853	162.471953333333	12642.836304158125	970.4722	0	16
7853	162.471953333333	12644.840904158125	671.37836	0	0
7853	162.471953333333	12646.845504158122	342.7798	0	0
7853	162.471953333333	12651.857004158122	21.22171	0	0
7853	162.471953333333	12652.661160397502	1324.7742	0	0
7853	162.471953333333	12654.665760397502	1024.8065	0	16
7853	162.471953333333	12655.668060397502	1513.1394	0	16
7853	162.471953333333	12656.670360397502	1353.3901	0	16
7853	162.471953333333	12657.672660397502	1289.2295	0	16
7853	162.471953333333	12661.681860397503	254.67906	0	0
7853	162.471953333333	12678.613207506874	1876.594	0	0
7853	162.471953333333	12682.622407506877	763.2688	0	0
7853	162.471953333333	12683.2364995275	800.5153	0	0
7853	162.471953333333	12684.627007506875	1042.8932	0	0
7853	162.471953333333	12685.2410995275	3000.507	0	16
7853	162.471953333333	12685.271211217814	766.0446	0	16
7853	162.471953333333	12686.2433995275	1632.4138	0	16
7853	162.471953333333	12686.631607506875	1453.5709	0	0
7853	162.471953333333	12687.2456995275	4258.0137	0	784
7853	162.471953333333	12687.275811217813	613.06824	0	16
7853	162.471953333333	12689.250299527499	2652.572	0	16
7853	162.471953333333	12689.638507506876	411.95868	0	0
7853	162.471953333333	12690.2525995275	1868.0874	0	16
7853	162.471953333333	12690.282711217813	1296.6425	0	16
7853	162.471953333333	12691.285011217813	519.7999	0	16
7853	162.471953333333	12691.285011217813	305.2802	0	16
7853	162.471953333333	12693.289611217813	1026.6879	0	0
7853	162.471953333333	12693.289611217813	119.90512	0	0
7853	162.471953333333	12693.647707506874	25.161074	0	0
7853	162.471953333333	12697.2686995275	35.043015	0	0
7853	162.471953333333	12704.717594616786	987.4217	0	16
7853	162.471953333333	12704.717594616786	388.7965	0	16
7853	162.471953333333	12705.719894616786	1215.3535	0	16
7853	162.471953333333	12706.722194616787	1378.8885	0	784
7853	162.471953333333	12706.722194616787	210.16368	0	16
7853	162.471953333333	12707.088594579584	1117.0217	0	0
7853	162.471953333333	12707.724494616787	1352.4781	0	16
7853	162.471953333333	12707.724494616787	78.289474	0	16
7853	162.471953333333	12708.726794616785	1197.12	0	16
7853	162.471953333333	12708.726794616785	122.484116	0	16
7853	162.471953333333	12709.093194579584	2079.4622	0	0
7853	162.471953333333	12710.731394616785	720.8146	0	0
7853	162.471953333333	12710.731394616785	369.22238	0	0
7853	162.471953333333	12711.097794579584	2181.8777	0	16
7853	162.471953333333	12711.733694616785	498.7078	0	0
7853	162.471953333333	12711.733694616785	902.381	0	0
7853	162.471953333333	12712.100094579584	1342.5706	0	16
7853	162.471953333333	12713.102394579584	3832.7578	0	784
7853	162.471953333333	12713.738294616785	195.9584	0	16
7853	162.471953333333	12713.738294616785	807.2062	0	16
7853	162.471953333333	12714.104694579582	3348.5454	0	16
7853	162.471953333333	12714.740594616786	944.6816	0	16
7853	162.471953333333	12714.740594616786	112.41083	0	16
7853	162.471953333333	12715.742894616786	61.119312	0	16
7853	162.471953333333	12715.742894616786	1931.736	0	16
7853	162.471953333333	12716.109294579583	1543.2274	0	0
7853	162.471953333333	12717.747494616786	15.594346	0	0
7853	162.471953333333	12721.120794579583	188.32779	0	0
7853	162.471953333333	12722.5322720275	1319.0258	0	16
7853	162.471953333333	12723.5345720275	1044.3822	0	16
7853	162.471953333333	12724.127694579583	12.418803	0	0
7853	162.471953333333	12724.5368720275	1781.6025	0	16
7853	162.471953333333	12727.543772027499	1391.177	0	0
7853	162.471953333333	12728.546072027499	876.85376	0	0
7853	162.471953333333	12731.552972027499	162.23755	0	0
7853	162.471953333333	12732.555272027499	1706.7849	0	0
7853	162.471953333333	12754.506819733437	967.6468	0	16
7853	162.471953333333	12755.509119733439	1636.5366	0	16
7853	162.471953333333	12756.511419733437	1398.7899	0	16
7853	162.471953333333	12757.513719733437	1852.9706	0	16
7853	162.471953333333	12759.518319733437	1377.7335	0	0
7853	162.471953333333	12761.522919733437	993.9273	0	0
7853	162.471953333333	12784.564196286174	1343.8373	0	16
7853	162.471953333333	12784.564196286174	1014.2662	0	16
7853	162.471953333333	12785.114154314375	2217.8818	0	784
7853	162.471953333333	12785.566496286172	1126.516	0	16
7853	162.471953333333	12785.566496286172	358.35995	0	16
7853	162.471953333333	12786.116454314375	1057.7407	0	16
7853	162.471953333333	12786.568796286172	663.1611	0	16
7853	162.471953333333	12786.568796286172	1112.1993	0	16
7853	162.471953333333	12787.118754314375	1060.4412	0	16
7853	162.471953333333	12788.573396286172	805.8637	0	0
7853	162.471953333333	12788.573396286172	111.44595	0	0
7853	162.471953333333	12789.123354314375	752.5141	0	0
7853	162.471953333333	12792.130254314374	254.14948	0	0
7853	162.471953333333	12792.582596286173	913.08624	0	0
7853	162.471953333333	12792.582596286173	167.2285	0	0
7853	162.471953333333	12793.132554314374	943.97723	0	0
7853	162.471953333333	12914.328184694376	1165.3326	0	0
7853	162.471953333333	12916.332784694378	1360.0538	0	16
7853	162.471953333333	12917.335084694376	1390.833	0	784
7853	162.471953333333	12918.337384694378	851.9186	0	16
7853	162.471953333333	12923.348884694376	1750.7924	0	0
7853	162.471953333333	12925.353484694377	1398.4813	0	0
7853	162.471953333333	12970.278884323285	376.34515	0	0
7853	162.471953333333	12971.281184323283	1499.3944	0	0
7853	162.471953333333	12973.285784323285	1776.3726	0	16
7853	162.471953333333	12974.288084323283	2961.457	0	784
7853	162.471953333333	12975.290384323285	1246.8818	0	16
7853	162.471953333333	12976.292684323285	1458.5237	0	16
7853	162.471953333333	12982.306484323284	2114.5684	0	0
7853	162.471953333333	12984.311084323283	39.013325	0	0
7853	162.471953333333	13050.466435690469	980.5579	0	16
7853	162.471953333333	13051.468735690469	1271.6716	0	16
7853	162.471953333333	13051.468735690469	478.21997	0	16
7853	162.471953333333	13052.471035690467	1078.3751	0	16
7853	162.471953333333	13053.473335690469	1441.9015	0	16
7853	162.471953333333	13053.473335690469	456.72443	0	16
7853	162.471953333333	13054.475635690469	1193.3834	0	16
7853	162.471953333333	13055.39463422323	1169.4695	0	16
7853	162.471953333333	13056.39693422323	1587.5302	0	784
7853	162.471953333333	13056.48023569047	820.91345	0	0
7853	162.471953333333	13056.48023569047	1764.3969	0	0
7853	162.471953333333	13057.39923422323	1231.4542	0	16
7853	162.471953333333	13058.40153422323	1531.344	0	16
7853	162.471953333333	13061.408434223227	911.1037	0	0
7853	162.471953333333	13062.410734223227	1577.235	0	0
7853	162.471953333333	13062.494035690468	40.638702	0	0
7853	162.471953333333	13066.419934223228	37.372635	0	0
7853	162.471953333333	13071.481424001875	1117.8678	0	16
7853	162.471953333333	13072.483724001875	1309.5793	0	16
7853	162.471953333333	13073.486024001875	1123.8943	0	16
7853	162.471953333333	13074.488324001875	1381.2635	0	16
7853	162.471953333333	13075.490624001875	1751.1122	0	784
7853	162.471953333333	13077.402416387085	1119.1571	0	0
7853	162.471953333333	13078.404716387084	1149.7318	0	0
7853	162.471953333333	13078.497524001872	1219.1869	0	16
7853	162.471953333333	13079.499824001872	931.78955	0	16
7853	162.471953333333	13080.409316387086	1327.3689	0	16
7853	162.471953333333	13080.502124001872	1328.8611	0	16
7853	162.471953333333	13081.267530517083	45.32033	0	0
7853	162.471953333333	13081.411616387084	2242.224	0	16
7853	162.471953333333	13081.504424001872	80.15977	0	0
7853	162.471953333333	13082.413916387084	1984.5408	0	16
7853	162.471953333333	13083.272130517083	1227.6699	0	0
7853	162.471953333333	13083.416216387086	1907.0923	0	16
7853	162.471953333333	13085.420816387084	1147.4353	0	16
7853	162.471953333333	13086.187882155315	1414.6562	0	16
7853	162.471953333333	13086.423116387085	803.79987	0	16
7853	162.471953333333	13087.190182155313	2240.5046	0	16
7853	162.471953333333	13087.281330517084	2357.5745	0	16
7853	162.471953333333	13087.425416387085	977.7338	0	16
7853	162.471953333333	13088.192482155313	2007.2003	0	16
7853	162.471953333333	13088.283630517084	1726.2087	0	16
7853	162.471953333333	13089.194782155315	1185.1049	0	16
7853	162.471953333333	13089.285930517082	977.0279	0	16
7853	162.471953333333	13090.432316387085	459.60944	0	16
7853	162.471953333333	13091.434616387083	56.81491	0	16
7853	162.471953333333	13092.292830517083	1224.3873	0	0
7853	162.471953333333	13092.436916387085	28.625683	0	16
7853	162.471953333333	13093.203982155313	432.20154	0	0
7853	162.471953333333	13093.295130517083	3818.3115	0	0
7853	162.471953333333	13094.206282155314	268.60098	0	0
7853	162.471953333333	13096.210882155314	87.55207	0	0
7853	162.471953333333	13107.685680417031	1382.828	0	16
7853	162.471953333333	13108.687980417031	1231.8131	0	16
7853	162.471953333333	13109.690280417031	810.70984	0	16
7853	162.471953333333	13110.692580417031	1749.4102	0	784
7853	162.471953333333	13111.694880417032	1277.4344	0	16
7853	162.471953333333	13115.704080417032	1172.5782	0	0
7853	162.471953333333	13117.70868041703	138.94746	0	0
7853	162.471953333333	13120.71558041703	20.660652	0	0
7853	162.471953333333	13127.353477536173	41.96422	0	0
7853	162.471953333333	13129.444198013618	1175.2191	0	0
7853	162.471953333333	13130.360377536172	1421.6732	0	16
7853	162.471953333333	13131.362677536172	1091.4545	0	16
7853	162.471953333333	13131.448798013616	854.9496	0	0
7853	162.471953333333	13132.364977536174	1028.102	0	16
7853	162.471953333333	13132.451098013615	1056.2618	0	0
7853	162.471953333333	13133.367277536172	3048.059	0	784
7853	162.471953333333	13134.369577536172	2601.4485	0	16
7853	162.471953333333	13134.455698013617	1337.8497	0	16
7853	162.471953333333	13135.371877536174	1188.4438	0	16
7853	162.471953333333	13135.457998013615	410.80783	0	16
7853	162.471953333333	13136.268399733437	474.62552	0	0
7853	162.471953333333	13136.374177536172	1230.5789	0	16
7853	162.471953333333	13136.460298013617	1140.9822	0	16
7853	162.471953333333	13136.558630514686	793.0549	0	0
7853	162.471953333333	13136.558630514686	264.19543	0	0
7853	162.471953333333	13137.270699733439	1200.6151	0	0
7853	162.471953333333	13137.560930514688	1219.9109	0	0
7853	162.471953333333	13137.560930514688	207.35788	0	0
7853	162.471953333333	13139.275299733437	1245.6417	0	16
7853	162.471953333333	13139.381077536173	1074.8203	0	0
7853	162.471953333333	13139.467198013617	2258.3855	0	0
7853	162.471953333333	13139.511905312187	26.288372	0	0
7853	162.471953333333	13139.565530514687	1433.865	0	16
7853	162.471953333333	13140.27759973344	1781.7535	0	16
7853	162.471953333333	13140.567830514688	504.95044	0	16
7853	162.471953333333	13140.567830514688	1823.1536	0	16
7853	162.471953333333	13141.27989973344	1219.3658	0	16
7853	162.471953333333	13141.570130514689	1659.4368	0	16
7853	162.471953333333	13141.570130514689	274.4704	0	16
7853	162.471953333333	13142.572430514687	1201.1311	0	16
7853	162.471953333333	13143.390277536171	48.080673	0	0
7853	162.471953333333	13143.521105312188	781.5046	0	16
7853	162.471953333333	13144.577030514687	749.7488	0	16
7853	162.471953333333	13145.525705312188	2751.6326	12667	880
7853	162.471953333333	13146.528005312188	773.80975	12667	112
7853	162.471953333333	13146.58163051469	310.40933	0	16
7853	162.471953333333	13146.58163051469	2149.2786	0	16
7853	162.471953333333	13147.530305312188	1737.5757	0	48
7853	162.471953333333	13147.583930514687	182.69814	0	16
7853	162.471953333333	13147.583930514687	1773.358	12667	112
7853	162.471953333333	13149.588530514688	54.036736	12667	112
7853	162.471953333333	13150.590830514688	27.334282	0	16
7853	162.471953333333	13151.593130514688	13.224779	1	48
7853	162.471953333333	13153.544105312187	1666.6146	0	0
7853	162.471953333333	13155.548705312187	649.24225	0	0
7853	162.471953333333	13156.551005312187	15.773028	0	0
7853	162.471953333333	13159.5229937675	220.22137	0	0
7853	162.471953333333	13159.527425273664	1263.1565	0	16
7853	162.471953333333	13160.534021672358	4977.156	7814	112
7853	162.471953333333	13161.532025273664	277.63174	0	16
7853	162.471953333333	13161.536321672358	4908.611	7814	112
7853	162.471953333333	13162.534325273664	2146.3367	0	16
7853	162.471953333333	13162.538621672356	9687.568	7814	112
7853	162.471953333333	13162.563702261876	375.0033	0	16
7853	162.471953333333	13163.536625273664	1735.3712	0	16
7853	162.471953333333	13163.536910848441	366.64706	0	16
7853	162.471953333333	13163.540921672358	13875.989	7814	112
7853	162.471953333333	13164.543221672358	22596.895	7814	112
7853	162.471953333333	13165.5367937675	1299.8165	0	16
7853	162.471953333333	13165.541225273662	1664.47	0	16
7853	162.471953333333	13165.541510848441	698.1703	0	16
7853	162.471953333333	13165.545521672357	26179.502	7814	112
7853	162.471953333333	13166.5390937675	3085.1443	0	16
7853	162.471953333333	13166.543525273664	1226.8994	0	0
7853	162.471953333333	13166.547821672359	20695.023	7814	112
7853	162.471953333333	13167.550121672359	23817.312	7814	112
7853	162.471953333333	13168.552421672357	14618.722	7814	112
7853	162.471953333333	13168.577502261875	1095.8865	0	16
7853	162.471953333333	13169.493660788128	154.63924	0	16
7853	162.471953333333	13169.550425273665	803.9547	0	16
7853	162.471953333333	13169.550710848442	1788.4849	0	16
7853	162.471953333333	13169.554721672359	15679.289	7814	112
7853	162.471953333333	13169.579802261875	419.52216	0	16
7853	162.471953333333	13170.495960788128	383.4106	0	16
7853	162.471953333333	13170.548293767499	730.9997	0	16
7853	162.471953333333	13170.552725273663	474.37225	0	16
7853	162.471953333333	13170.557021672357	9475.587	7814	112
7853	162.471953333333	13171.498260788128	805.0327	0	16
7853	162.471953333333	13171.550593767499	673.35175	0	16
7853	162.471953333333	13171.555025273665	176.88266	0	16
7853	162.471953333333	13171.555310848442	146.46677	0	16
7853	162.471953333333	13171.559321672357	5585.716	13381	112
7853	162.471953333333	13172.552893767499	2653.4517	0	16
7853	162.471953333333	13172.557325273665	84.87757	0	16
7853	162.471953333333	13172.55761084844	74.58637	0	16
7853	162.471953333333	13172.56162167236	4497.092	13381	112
7853	162.471953333333	13173.502860788129	1467.9504	0	48
7853	162.471953333333	13173.563921672358	1369.1685	13381	112
7853	162.471953333333	13173.589002261875	40.428234	0	16
7853	162.471953333333	13174.505160788129	1509.4398	0	16
7853	162.471953333333	13174.566221672358	1821.6746	13381	112
7853	162.471953333333	13175.507460788129	2707.254	13381	112
7853	162.471953333333	13175.568521672358	1993.1411	0	16
7853	162.471953333333	13176.509760788129	1547.7175	13381	112
7853	162.471953333333	13176.546586852903	40.641804	0	16
7853	162.471953333333	13176.566810848442	95.39662	0	16
7853	162.471953333333	13176.589299616251	529.34296	0	16
7853	162.471953333333	13177.512060788129	1029.6055	13381	112
7853	162.471953333333	13177.52855144328	43.805912	0	16
7853	162.471953333333	13178.51436078813	3310.9434	13381	112
7853	162.471953333333	13178.600502261876	10.355101	0	16
7853	162.471953333333	13179.516660788127	706.62054	0	48
7853	162.471953333333	13179.53315144328	395.61853	0	16
7853	162.471953333333	13179.577721672358	24.38216	0	16
7853	162.471953333333	13179.596199616251	2181.762	13381	112
7853	162.471953333333	13180.51896078813	1775.2001	0	16
7853	162.471953333333	13180.53545144328	2452.7234	13381	112
7853	162.471953333333	13180.555786852903	1065.9689	0	16
7853	162.471953333333	13180.580021672358	12.614904	0	16
7853	162.471953333333	13181.52126078813	294.588	0	16
7853	162.471953333333	13181.53775144328	1496.7063	13381	112
7853	162.471953333333	13181.60079961625	1469.1768	0	16
7853	162.471953333333	13182.523560788128	1205.7803	0	16
7853	162.471953333333	13182.560386852902	1493.6617	13381	112
7853	162.471953333333	13182.603099616252	1233.2446	0	16
7853	162.471953333333	13183.54235144328	1975.422	13381	112
7853	162.471953333333	13183.562686852903	1615.7948	0	16
7853	162.471953333333	13184.54465144328	1239.4885	0	16
7853	162.471953333333	13184.564986852902	2487.4243	13381	112
7853	162.471953333333	13184.60769961625	1576.8981	0	16
7853	162.471953333333	13185.54695144328	2241.5784	13381	112
7853	162.471953333333	13186.4230026525	34.21327	0	0
7853	162.471953333333	13186.53276078813	12.769275	0	0
7853	162.471953333333	13186.548670777502	150.71194	0	16
7853	162.471953333333	13186.54925144328	1409.3773	0	16
7853	162.471953333333	13186.556176345624	27.76946	0	16
7853	162.471953333333	13186.564833160284	38.367367	0	16
7853	162.471953333333	13186.569586852904	1279.2974	0	16
7853	162.471953333333	13186.61229961625	732.8201	0	16
7853	162.471953333333	13187.55155144328	1460.0074	0	16
7853	162.471953333333	13187.558476345625	198.08205	0	16
7853	162.471953333333	13187.571886852902	1838.2784	0	16
7853	162.471953333333	13188.569433160284	1190.7206	0	16
7853	162.471953333333	13188.574186852904	1001.3897	0	16
7853	162.471953333333	13188.575050561978	263.35068	0	16
7853	162.471953333333	13189.552473092814	110.92416	0	16
7853	162.471953333333	13189.55615144328	484.48636	0	16
7853	162.471953333333	13189.571733160285	3750.0237	9779	112
7853	162.471953333333	13190.4322026525	2047.4952	0	0
7853	162.471953333333	13190.555196011876	260.1183	0	16
7853	162.471953333333	13190.557870777502	1082.0828	0	16
7853	162.471953333333	13190.574033160283	4782.5464	9779	112
7853	162.471953333333	13191.557073092814	2394.5308	0	16
7853	162.471953333333	13191.560170777502	1416.7148	0	16
7853	162.471953333333	13191.56075144328	178.98087	0	16
7853	162.471953333333	13191.576333160285	12151.659	9779	112
7853	162.471953333333	13191.596983339532	318.31302	0	16
7853	162.471953333333	13191.623799616249	46.520054	0	16
7853	162.471953333333	13192.4368026525	1271.6733	0	0
7853	162.471953333333	13192.559373092812	3122.0732	0	16
7853	162.471953333333	13192.562470777502	1711.854	0	16
7853	162.471953333333	13192.56305144328	143.25792	0	16
7853	162.471953333333	13192.569976345625	2105.203	0	16
7853	162.471953333333	13192.578633160285	17864.25	9779	112
7853	162.471953333333	13192.583386852903	67.54472	0	16
7853	162.471953333333	13192.58425056198	792.0378	0	16
7853	162.471953333333	13192.599283339532	567.99084	0	16
7853	162.471953333333	13192.626099616251	11.271583	0	16
7853	162.471953333333	13193.561673092812	7673.3506	0	16
7853	162.471953333333	13193.5647707775	2263.5972	0	16
7853	162.471953333333	13193.580933160283	19709.03	9779	112
7853	162.471953333333	13193.585686852903	24.38509	0	16
7853	162.471953333333	13193.586550561979	1440.137	0	16
7853	162.471953333333	13193.62839961625	10.473995	0	16
7853	162.471953333333	13194.4414026525	1737.8163	0	0
7853	162.471953333333	13194.56765144328	27.037163	0	16
7853	162.471953333333	13194.574576345625	2965.6907	0	16
7853	162.471953333333	13194.583233160285	16179.514	9779	112
7853	162.471953333333	13194.587986852901	11.816778	0	16
7853	162.471953333333	13194.588850561979	55.264557	0	16
7853	162.471953333333	13195.566273092812	9648.606	0	16
7853	162.471953333333	13195.5693707775	1570.4937	0	16
7853	162.471953333333	13195.56995144328	13.123044	0	16
7853	162.471953333333	13195.576876345625	348.1579	0	16
7853	162.471953333333	13195.585533160285	20182.367	9779	112
7853	162.471953333333	13196.4460026525	1225.2655	0	0
7853	162.471953333333	13196.568573092813	6021.6597	0	16
7853	162.471953333333	13196.571670777501	972.6394	0	16
7853	162.471953333333	13196.587833160283	15300.11	9779	112
7853	162.471953333333	13196.593450561979	783.3063	0	16
7853	162.471953333333	13197.570873092815	6965.8384	0	16
7853	162.471953333333	13197.590133160285	11040.87	9779	112
7853	162.471953333333	13198.573173092813	7856.912	9779	112
7853	162.471953333333	13198.583776345624	387.82764	0	16
7853	162.471953333333	13198.592433160284	6911.243	0	16
7853	162.471953333333	13199.575473092813	6372.707	9779	112
7853	162.471953333333	13199.578570777501	181.3279	0	0
7853	162.471953333333	13199.586076345624	141.04579	0	0
7853	162.471953333333	13199.594733160284	5728.6343	0	16
7853	162.471953333333	13199.60035056198	229.81633	0	16
7853	162.471953333333	13200.577773092813	1847.2583	0	16
7853	162.471953333333	13200.597033160286	2881.2766	9779	112
7853	162.471953333333	13201.580073092813	1230.6061	0	16
7853	162.471953333333	13201.599333160284	1701.7126	9779	112
7853	162.471953333333	13202.592976345624	324.31866	13562	112
7853	162.471953333333	13203.584673092813	454.83896	13562	112
7853	162.471953333333	13204.479643014687	1377.7294	0	16
7853	162.471953333333	13204.597576345624	87.60577	13562	112
7853	162.471953333333	13204.600489279652	44.22473	0	16
7853	162.471953333333	13205.481943014689	957.21625	0	16
7853	162.471953333333	13205.5664389025	153.3944	0	16
7853	162.471953333333	13205.5664389025	1913.1477	13562	112
7853	162.471953333333	13205.589696011875	426.39325	0	16
7853	162.471953333333	13206.484243014687	841.3834	0	16
7853	162.471953333333	13206.568076242225	206.57014	13562	112
7853	162.471953333333	13206.591573092814	68.75895	0	16
7853	162.471953333333	13207.486543014687	618.94305	0	16
7853	162.471953333333	13207.570376242227	512.1674	0	16
7853	162.471953333333	13207.5710389025	1390.1284	12766	112
7853	162.471953333333	13207.5710389025	448.82123	0	16
7853	162.471953333333	13207.593873092814	54.860798	0	16
7853	162.471953333333	13207.607389279652	515.63544	0	16
7853	162.471953333333	13208.48884301469	1139.0834	13166	112
7853	162.471953333333	13208.572676242225	930.0796	0	16
7853	162.471953333333	13208.596173092812	15.538426	0	16
7853	162.471953333333	13208.609689279652	1073.099	12766	112
7853	162.471953333333	13208.615433160285	11.197173	0	16
7853	162.471953333333	13209.491143014688	1085.4341	13166	112
7853	162.471953333333	13209.574976242226	1498.566	0	16
7853	162.471953333333	13209.598473092814	11.421763	0	16
7853	162.471953333333	13209.611989279652	1943.5194	12766	112
7853	162.471953333333	13210.577938902501	1188.9954	0	48
7853	162.471953333333	13210.577938902501	465.05084	13166	240
7853	162.471953333333	13210.614289279652	2228.402	12766	112
7853	162.471953333333	13211.495743014686	347.57208	0	0
7853	162.471953333333	13211.579576242226	2322.7947	12766	112
7853	162.471953333333	13211.5802389025	619.2087	0	48
7853	162.471953333333	13211.5802389025	1119.041	13166	112
7853	162.471953333333	13211.616589279653	993.3818	0	16
7853	162.471953333333	13212.581876242226	1935.5333	0	48
7853	162.471953333333	13212.618889279653	2387.7212	13166	112
7853	162.471953333333	13213.584176242228	1906.3807	0	48
7853	162.471953333333	13213.621189279653	1345.2158	13166	112
7853	162.471953333333	13214.502643014686	171.65276	0	0
7853	162.471953333333	13214.586476242226	3450.0398	13166	880
7853	162.471953333333	13215.504943014688	53.87249	0	0
7853	162.471953333333	13215.588776242226	1485.0724	13166	112
7853	162.471953333333	13215.625789279651	734.3956	0	48
7853	162.471953333333	13216.628089279651	1056.1295	13166	112
7853	162.471953333333	13217.509543014687	12.989203	0	0
7853	162.471953333333	13218.5963389025	38.955833	0	16
7853	162.471953333333	13218.5963389025	68.32426	0	16
7853	162.471953333333	13219.597976242225	273.74344	0	16
7853	162.471953333333	13220.600276242227	258.76456	0	48
7853	162.471953333333	13220.637289279652	1241.8878	0	16
7853	162.471953333333	13221.602576242225	69.217964	0	16
7853	162.471953333333	13222.604876242225	35.13466	0	48
7853	162.471953333333	13223.607176242227	17.057447	0	16
7853	162.471953333333	13226.682297060444	141.93712	0	0
7853	162.471953333333	13229.689197060445	2496.808	0	784
7853	162.471953333333	13230.691497060445	1016.4568	0	16
7853	162.471953333333	13231.693797060445	2138.7356	0	16
7853	162.471953333333	13232.696097060445	1515.4064	0	16
7853	162.471953333333	13233.698397060445	1796.6108	0	16
7853	162.471953333333	13234.700697060445	1254.7909	0	16
7853	162.471953333333	13236.705297060444	1797.3373	0	0
7853	162.471953333333	13237.721265675447	1104.5103	0	0
7853	162.471953333333	13240.728165675448	604.7346	0	16
7853	162.471953333333	13241.73046567545	2056.4111	0	16
7853	162.471953333333	13242.732765675448	642.30206	0	16
7853	162.471953333333	13243.721397060446	12.182493	0	0
7853	162.471953333333	13243.735065675448	805.2588	0	16
7853	162.471953333333	13244.737365675446	1165.7034	0	16
7853	162.471953333333	13245.739665675448	1588.0807	0	16
7853	162.471953333333	13248.746565675448	755.5712	0	0
7853	162.471953333333	13252.755765675447	789.8137	0	0
7853	162.471953333333	13253.758065675449	18.220976	0	0
7853	162.471953333333	13343.50675711625	1889.355	0	0
7853	162.471953333333	13348.518257116251	1444.8032	0	16
7853	162.471953333333	13349.520557116251	1874.2748	0	784
7853	162.471953333333	13350.522857116252	724.0701	0	16
7853	162.471953333333	13353.52975711625	412.58795	0	0
7853	162.471953333333	13354.532057116252	1066.5424	0	0
7853	162.471953333333	13358.54125711625	278.67828	0	0
7853	162.471953333333	13359.54355711625	14.65411	0	0
7853	162.471953333333	13392.83948901078	1350.4753	0	16
7853	162.471953333333	13393.841789010781	1237.8706	0	16
7853	162.471953333333	13394.612997965001	189.69823	0	0
7853	162.471953333333	13394.612997965001	1688.6426	0	0
7853	162.471953333333	13394.84408901078	1527.1902	0	16
7853	162.471953333333	13395.84638901078	1399.3162	0	16
7853	162.471953333333	13396.66108397902	829.97534	0	16
7853	162.471953333333	13396.66108397902	364.91928	0	16
7853	162.471953333333	13396.848689010782	1289.1975	0	16
7853	162.471953333333	13397.619897965002	1254.054	0	16
7853	162.471953333333	13398.622197965002	1906.2655	0	16
7853	162.471953333333	13398.622197965002	2036.6544	1	48
7853	162.471953333333	13398.665683979021	757.8826	0	16
7853	162.471953333333	13398.665683979021	404.3145	0	16
7853	162.471953333333	13399.624497965002	2202.0576	1	48
7853	162.471953333333	13399.624497965002	1397.4253	0	16
7853	162.471953333333	13399.66798397902	759.595	0	16
7853	162.471953333333	13400.626797965002	1666.7673	1	48
7853	162.471953333333	13400.67028397902	898.29834	0	16
7853	162.471953333333	13400.67028397902	60.394478	0	0
7853	162.471953333333	13400.85788901078	343.58472	0	0
7853	162.471953333333	13401.629097965	2090.4092	0	16
7853	162.471953333333	13401.629097965	653.723	0	16
7853	162.471953333333	13401.67258397902	699.2883	0	16
7853	162.471953333333	13403.86478901078	117.282005	0	0
7853	162.471953333333	13403.907218092812	426.39474	0	0
7853	162.471953333333	13403.907218092812	159.692	0	0
7853	162.471953333333	13403.907218092812	251.57748	0	0
7853	162.471953333333	13403.907218092812	94.21999	0	0
7853	162.471953333333	13404.67948397902	727.2927	0	16
7853	162.471953333333	13404.67948397902	393.76453	0	16
7853	162.471953333333	13404.867089010779	51.981007	0	0
7853	162.471953333333	13404.909518092814	250.3128	0	0
7853	162.471953333333	13404.909518092814	206.16843	0	0
7853	162.471953333333	13404.909518092814	77.21354	0	0
7853	162.471953333333	13404.909518092814	668.362	0	0
7853	162.471953333333	13405.638297965	667.70276	0	16
7853	162.471953333333	13405.638297965	485.1432	0	16
7853	162.471953333333	13405.68178397902	265.4616	0	16
7853	162.471953333333	13405.68178397902	71.71685	0	16
7853	162.471953333333	13406.684083979018	168.08418	0	16
7853	162.471953333333	13406.684083979018	831.1465	0	16
7853	162.471953333333	13406.87168901078	10.021784	0	16
7853	162.471953333333	13406.914118092813	69.450874	0	16
7853	162.471953333333	13406.914118092813	1026.5443	0	16
7853	162.471953333333	13406.914118092813	384.4581	0	16
7853	162.471953333333	13406.914118092813	185.44128	0	16
7853	162.471953333333	13407.916418092815	394.90353	0	16
7853	162.471953333333	13407.916418092815	1054.4348	0	16
7853	162.471953333333	13407.916418092815	58.791473	0	16
7853	162.471953333333	13408.918718092815	976.56604	0	16
7853	162.471953333333	13408.918718092815	365.7404	0	16
7853	162.471953333333	13408.918718092815	113.850266	0	16
7853	162.471953333333	13408.918718092815	42.638836	0	16
7853	162.471953333333	13412.927918092813	313.1305	0	16
7853	162.471953333333	13412.927918092813	117.27263	0	16
7853	162.471953333333	13413.930218092815	198.44382	0	16
7853	162.471953333333	13413.930218092815	74.32054	0	16
7853	162.471953333333	13413.930218092815	561.7606	0	16
7853	162.471953333333	13413.930218092815	210.3888	0	16
7853	162.471953333333	13414.932518092814	44.441765	0	16
7853	162.471953333333	13414.932518092814	1834.7255	0	784
7853	162.471953333333	13414.932518092814	687.1355	0	16
7853	162.471953333333	13414.932518092814	118.66428	0	16
7853	162.471953333333	13455.684459448841	1264.4376	0	0
7853	162.471953333333	13455.684459448841	172.56702	0	0
7853	162.471953333333	13457.68905944884	845.10065	0	0
7853	162.471953333333	13457.68905944884	1756.3191	0	0
7853	162.471953333333	13458.691359448841	1330.5242	0	0
7853	162.471953333333	13458.691359448841	178.63063	0	0
7853	162.471953333333	13460.69595944884	1969.2623	0	48
7853	162.471953333333	13461.698259448842	1629.3706	13175	112
7853	162.471953333333	13462.700559448842	1720.7319	13175	112
7853	162.471953333333	13464.705159448842	1308.3822	0	0
7853	162.471953333333	13464.705159448842	1812.0879	0	0
7853	162.471953333333	13466.70975944884	641.9871	0	0
7853	162.471953333333	13466.70975944884	506.4567	0	0
7853	162.471953333333	13468.69675242875	42.03836	0	0
7853	162.471953333333	13468.71435944884	244.78409	0	0
7853	162.471953333333	13468.71435944884	1393.2091	0	0
7853	162.471953333333	13472.705952428749	1592.8289	0	0
7853	162.471953333333	13472.723559448841	19.052217	0	0
7853	162.471953333333	13474.710552428749	2653.7163	0	784
7853	162.471953333333	13475.71285242875	855.6317	0	16
7853	162.471953333333	13476.71515242875	1792.1317	0	16
7853	162.471953333333	13477.71745242875	1941.1611	0	16
7853	162.471953333333	13479.768272996876	27.266369	0	0
7853	162.471953333333	13482.540362350626	123.03681	0	0
7853	162.471953333333	13484.544962350627	605.2486	0	0
7853	162.471953333333	13484.544962350627	313.25626	0	0
7853	162.471953333333	13485.735852428748	35.102676	0	0
7853	162.471953333333	13485.782072996873	1212.6285	0	16
7853	162.471953333333	13486.784372996875	1390.8473	0	16
7853	162.471953333333	13487.242554145105	30.244204	0	0
7853	162.471953333333	13487.551862350627	1484.4905	0	16
7853	162.471953333333	13487.551862350627	1099.5894	0	16
7853	162.471953333333	13487.786672996874	2680.885	0	784
7853	162.471953333333	13488.554162350627	966.4425	0	16
7853	162.471953333333	13489.309425720625	828.549	0	0
7853	162.471953333333	13489.556462350629	1428.0399	0	16
7853	162.471953333333	13489.556462350629	1085.984	0	16
7853	162.471953333333	13491.251754145105	874.2729	0	16
7853	162.471953333333	13491.251754145105	141.00531	0	16
7853	162.471953333333	13491.314025720625	782.93335	0	16
7853	162.471953333333	13491.561062350627	727.86554	0	0
7853	162.471953333333	13491.561062350627	949.0787	0	0
7853	162.471953333333	13491.795872996876	1094.948	0	0
7853	162.471953333333	13492.254054145105	1167.7096	0	16
7853	162.471953333333	13492.254054145105	171.069	0	16
7853	162.471953333333	13492.316325720625	797.54364	0	16
7853	162.471953333333	13492.578994381876	25.029284	0	0
7853	162.471953333333	13493.256354145105	761.996	0	16
7853	162.471953333333	13493.318625720625	791.06964	0	16
7853	162.471953333333	13494.258654145106	1170.9652	0	16
7853	162.471953333333	13494.567962350628	297.37863	0	0
7853	162.471953333333	13494.567962350628	729.2569	0	0
7853	162.471953333333	13494.583594381877	237.16562	0	0
7853	162.471953333333	13494.583594381877	581.5975	0	0
7853	162.471953333333	13494.802772996876	81.84832	0	0
7853	162.471953333333	13495.260954145106	1304.8018	0	16
7853	162.471953333333	13495.323225720624	429.10214	0	16
7853	162.471953333333	13495.585894381875	1213.5016	0	0
7853	162.471953333333	13495.585894381875	459.7187	0	0
7853	162.471953333333	13495.805072996875	1125.7709	0	0
7853	162.471953333333	13496.263254145106	850.6548	0	16
7853	162.471953333333	13496.263254145106	1107.9253	0	16
7853	162.471953333333	13496.325525720624	550.1084	0	16
7853	162.471953333333	13496.807372996875	22.767836	0	0
7853	162.471953333333	13497.265554145102	866.3647	0	16
7853	162.471953333333	13497.327825720624	390.14062	0	16
7853	162.471953333333	13497.574862350626	54.956776	0	0
7853	162.471953333333	13497.574862350626	51.849762	0	0
7853	162.471953333333	13497.590494381877	969.23926	0	16
7853	162.471953333333	13497.590494381877	914.44275	0	16
7853	162.471953333333	13498.592794381875	957.36444	0	16
7853	162.471953333333	13499.579462350628	13.974257	0	0
7853	162.471953333333	13499.595094381875	1164.7852	0	16
7853	162.471953333333	13499.595094381875	235.72972	0	16
7853	162.471953333333	13500.597394381877	1053.9672	0	16
7853	162.471953333333	13502.601994381876	760.17926	0	0
7853	162.471953333333	13502.601994381876	720.87604	0	0
7853	162.471953333333	13503.279354145103	50.040043	0	0
7853	162.471953333333	13503.279354145103	1692.4944	0	0
7853	162.471953333333	13504.281654145103	25.794954	0	0
7853	162.471953333333	13509.618094381876	21.526222	0	0
7853	162.471953333333	13547.622608932657	33.319103	0	0
7853	162.471953333333	13552.634108932656	1945.3566	0	16
7853	162.471953333333	13553.636408932656	3645.388	0	784
7853	162.471953333333	13554.638708932656	1683.2377	0	16
7853	162.471953333333	13555.641008932656	1169.3022	0	16
7853	162.471953333333	13556.643308932657	1615.401	0	16
7853	162.471953333333	13558.647908932655	698.6689	0	0
7853	162.471953333333	13559.650208932657	1011.7893	0	0
7853	162.471953333333	13559.665344520314	14.113345	0	0
7853	162.471953333333	13563.659408932655	58.510944	0	16
7853	162.471953333333	13564.661708932656	30.284176	0	0
7853	162.471953333333	13564.676844520314	557.1018	0	16
7853	162.471953333333	13564.676844520314	379.33365	0	16
7853	162.471953333333	13565.679144520313	650.6527	0	16
7853	162.471953333333	13565.679144520313	351.48523	0	16
7853	162.471953333333	13566.681444520313	674.8216	0	16
7853	162.471953333333	13566.681444520313	179.42441	0	16
7853	162.471953333333	13567.683744520311	630.9468	0	16
7853	162.471953333333	13567.683744520311	116.68614	0	16
7853	162.471953333333	13571.692944520313	209.8599	0	0
7853	162.471953333333	13571.692944520313	808.7017	0	0
7853	162.471953333333	13574.699844520313	46.26097	0	0
7853	162.471953333333	13574.699844520313	60.528835	0	0
7853	162.471953333333	13591.89445669107	982.0649	0	0
7853	162.471953333333	13593.899056691072	897.8818	0	16
7853	162.471953333333	13594.90135669107	884.8173	0	16
7853	162.471953333333	13595.903656691073	969.526	0	784
7853	162.471953333333	13596.905956691071	749.3752	0	16
7853	162.471953333333	13599.912856691071	1676.4976	0	0
7853	162.471953333333	13601.642138473671	27.587933	0	0
7853	162.471953333333	13602.919756691072	1059.4681	0	0
7853	162.471953333333	13603.646738473672	731.9241	0	0
7853	162.471953333333	13606.653638473672	3353.8284	0	784
7853	162.471953333333	13607.65593847367	1808.7045	0	16
7853	162.471953333333	13608.658238473672	1073.6837	0	16
7853	162.471953333333	13609.660538473672	1775.286	0	16
7853	162.471953333333	13615.674338473671	175.04956	0	0
7853	162.471953333333	13699.620063845625	1106.6818	0	0
7853	162.471953333333	13701.624663845625	1231.3362	0	16
7853	162.471953333333	13702.626963845625	2053.0564	0	784
7853	162.471953333333	13703.629263845625	1528.795	0	16
7853	162.471953333333	13703.786202254687	1822.8552	0	16
7853	162.471953333333	13704.788502254689	652.0943	0	16
7853	162.471953333333	13705.790802254687	1888.1122	0	16
7853	162.471953333333	13706.636163845624	1358.0464	0	0
7853	162.471953333333	13707.79540225469	973.8974	0	0
7853	162.471953333333	13709.800002254688	1167.222	0	0
7853	162.471953333333	13710.645363845624	94.31264	0	0
7853	162.471953333333	13711.804602254688	171.6214	0	0
7853	162.471953333333	13712.649963845624	26.98999	0	0
7853	162.471953333333	13729.638857886197	483.08142	0	0
7853	162.471953333333	13732.645757886197	1353.6034	0	784
7853	162.471953333333	13733.6480578862	1058.5673	0	16
7853	162.471953333333	13734.650357886198	890.1474	0	16
7853	162.471953333333	13737.657257886198	658.5347	0	0
7853	162.471953333333	13739.661857886198	1673.0114	0	0
7853	162.471953333333	13741.6664578862	808.8201	0	0
7853	162.471953333333	13761.691951480625	1402.1462	0	16
7853	162.471953333333	13762.694251480625	1572.0984	0	48
7853	162.471953333333	13763.696551480623	2767.3044	0	784
7853	162.471953333333	13764.698851480623	1994.7854	0	16
7853	162.471953333333	13809.066431288751	787.0008	0	16
7853	162.471953333333	13810.068731288751	1590.588	0	16
7853	162.471953333333	13811.071031288751	1001.69324	0	16
7853	162.471953333333	13812.073331288751	1090.5575	0	16
7853	162.471953333333	13813.075631288752	735.5444	0	16
7853	162.471953333333	13817.790574264687	1145.81	0	0
7853	162.471953333333	13819.08943128875	659.50977	0	0
7853	162.471953333333	13820.797474264687	2707.7334	0	16
7853	162.471953333333	13821.79977426469	2319.9377	0	16
7853	162.471953333333	13822.80207426469	3135.1104	0	784
7853	162.471953333333	13824.80667426469	1464.8824	0	0
7853	162.471953333333	13827.7974732775	49.349285	0	0
7853	162.471953333333	13827.81357426469	461.21887	0	0
7853	162.471953333333	13829.8020732775	1247.7738	0	16
7853	162.471953333333	13830.820474264689	325.47916	0	16
7853	162.471953333333	13830.826199460002	1645.2754	0	16
7853	162.471953333333	13831.822774264689	40.429512	0	16
7853	162.471953333333	13831.828499460002	1047.8403	0	16
7853	162.471953333333	13832.8089732775	1602.7184	0	16
7853	162.471953333333	13833.8112732775	3651.5825	0	784
7853	162.471953333333	13833.833099460002	216.45294	0	16
7853	162.471953333333	13834.8135732775	2867.8965	0	16
7853	162.471953333333	13834.835399460002	60.82679	0	16
7853	162.471953333333	13835.8158732775	3331.3738	0	16
7853	162.471953333333	13835.837699460002	917.8105	0	16
7853	162.471953333333	13838.8227732775	1112.5043	0	0
7853	162.471953333333	13840.8273732775	2011.1428	0	0
7853	162.471953333333	13840.849199460003	350.20056	0	0
7853	162.471953333333	13841.8296732775	2318.3164	0	0
7853	162.471953333333	13843.856099460001	1334.441	0	0
7853	162.471953333333	13853.16037745	15.788793	0	0
7853	162.471953333333	13856.080304119598	2813.294	0	0
7853	162.471953333333	13856.167277449998	311.09567	0	0
7853	162.471953333333	13856.167277449998	260.19427	0	0
7853	162.471953333333	13857.082604119596	2248.2686	0	0
7853	162.471953333333	13858.17187745	686.42413	0	16
7853	162.471953333333	13858.17187745	274.79132	0	16
7853	162.471953333333	13859.087204119598	991.7283	0	16
7853	162.471953333333	13859.174177449999	816.6798	0	16
7853	162.471953333333	13859.174177449999	713.8381	0	16
7853	162.471953333333	13860.089504119596	1204.9926	0	16
7853	162.471953333333	13860.17647745	574.5744	0	16
7853	162.471953333333	13861.091804119598	1895.695	0	16
7853	162.471953333333	13861.178777449999	821.35455	0	16
7853	162.471953333333	13862.094104119598	2083.0874	0	784
7853	162.471953333333	13863.208168093672	923.731	0	16
7853	162.471953333333	13863.208168093672	139.78989	0	16
7853	162.471953333333	13864.098704119599	1093.1577	0	0
7853	162.471953333333	13864.18567745	423.33505	0	16
7853	162.471953333333	13864.18567745	768.2575	0	16
7853	162.471953333333	13864.210468093672	1136.0432	0	16
7853	162.471953333333	13865.212768093672	1502.3173	0	16
7853	162.471953333333	13865.212768093672	34.742546	0	16
7853	162.471953333333	13866.103304119597	562.07367	0	0
7853	162.471953333333	13866.190277449998	408.48053	0	16
7853	162.471953333333	13866.190277449998	190.86922	0	16
7853	162.471953333333	13866.215068093672	268.11603	0	16
7853	162.471953333333	13866.215068093672	1586.934	0	784
7853	162.471953333333	13867.105604119599	961.3231	0	0
7853	162.471953333333	13867.217368093672	1510.9166	0	16
7853	162.471953333333	13867.217368093672	906.8359	0	16
7853	162.471953333333	13868.219668093672	971.81934	0	16
7853	162.471953333333	13869.22196809367	1049.4958	0	16
7853	162.471953333333	13870.22426809367	778.7428	0	16
7853	162.471953333333	13870.22426809367	1427.5958	0	16
7853	162.471953333333	13873.231168093671	215.52148	0	0
7853	162.471953333333	13873.231168093671	83.40126	0	0
7853	162.471953333333	13889.001984683751	1555.4407	0	0
7853	162.471953333333	13891.006584683751	1166.459	0	0
7853	162.471953333333	13894.013484683752	2571.1409	0	784
7853	162.471953333333	13895.015784683752	1667.8573	0	16
7853	162.471953333333	13896.01808468375	2451.726	0	16
7853	162.471953333333	13897.02038468375	2498.7148	0	16
7853	162.471953333333	13900.02728468375	1744.1276	0	0
7853	162.471953333333	13903.034184683751	2486.0208	0	0
7853	162.471953333333	13904.036484683751	1640.3835	0	0
7853	162.471953333333	13906.041084683751	20.687233	0	0
7853	162.471953333333	13967.146002875716	1322.9937	0	0
7853	162.471953333333	13971.155202875716	1194.1653	0	16
7853	162.471953333333	13972.157502875716	1310.369	0	16
7853	162.471953333333	13973.159802875714	1345.222	0	784
7853	162.471953333333	13975.164402875715	1139.9263	0	0
7853	162.471953333333	13976.166702875715	2024.7905	0	0
7853	162.471953333333	13976.375045916475	875.14935	0	16
7853	162.471953333333	13976.436599989063	186.63574	0	16
7853	162.471953333333	13976.436599989063	28.138348	0	0
7853	162.471953333333	13977.377345916473	1106.3208	0	16
7853	162.471953333333	13977.438899989062	373.47003	0	16
7853	162.471953333333	13977.438899989062	1995.856	0	784
7853	162.471953333333	13978.171302875715	1613.7548	0	0
7853	162.471953333333	13978.379645916475	985.894	0	16
7853	162.471953333333	13979.173602875715	1853.3109	0	0
7853	162.471953333333	13979.381945916475	1368.806	0	16
7853	162.471953333333	13980.445799989062	243.13414	0	16
7853	162.471953333333	13980.445799989062	1004.34076	0	16
7853	162.471953333333	13981.386545916475	2477.9236	0	784
7853	162.471953333333	13981.448099989064	1068.8342	0	16
7853	162.471953333333	13981.448099989064	244.86948	0	16
7853	162.471953333333	13982.388845916474	867.23834	0	16
7853	162.471953333333	13982.450399989062	1024.97	0	16
7853	162.471953333333	13982.450399989062	462.32706	0	16
7853	162.471953333333	13983.391145916474	1552.8014	0	16
7853	162.471953333333	13983.452699989062	806.7758	0	16
7853	162.471953333333	13987.400345916474	2481.2844	0	0
7853	162.471953333333	13987.461899989063	246.08449	0	0
7853	162.471953333333	13987.461899989063	895.2084	0	0
7853	162.471953333333	13989.404945916474	17.7038	0	0
7853	162.471953333333	13990.381691640312	622.8974	0	0
7853	162.471953333333	13990.468799989063	901.9455	0	0
7853	162.471953333333	13990.468799989063	49.387405	0	0
7853	162.471953333333	13995.393191640313	903.14825	0	16
7853	162.471953333333	13996.395491640313	1145.6522	0	16
7853	162.471953333333	13997.397791640313	588.3166	0	16
7853	162.471953333333	13998.400091640313	722.4866	0	16
7853	162.471953333333	14005.41619164031	118.802124	0	0
7853	162.471953333333	14006.41849164031	14.209983	0	0
7853	162.471953333333	14011.00935160125	16.69675	0	0
7853	162.471953333333	14015.01855160125	554.1148	0	16
7853	162.471953333333	14015.01855160125	1860.8792	0	784
7853	162.471953333333	14016.02085160125	764.7518	0	16
7853	162.471953333333	14016.02085160125	685.16174	0	16
7853	162.471953333333	14017.02315160125	781.16754	0	16
7853	162.471953333333	14018.02545160125	978.73987	0	16
7853	162.471953333333	14018.02545160125	929.653	0	16
7853	162.471953333333	14018.351208511875	2603.5066	0	0
7853	162.471953333333	14019.02775160125	259.45032	0	16
7853	162.471953333333	14022.03465160125	496.4212	0	0
7853	162.471953333333	14022.03465160125	90.52194	0	0
7853	162.471953333333	14022.360408511875	1713.5481	0	16
7853	162.471953333333	14023.362708511875	1417.2168	0	16
7853	162.471953333333	14024.039251601247	752.035	0	0
7853	162.471953333333	14024.039251601247	227.23318	0	0
7853	162.471953333333	14024.365008511873	1210.4185	0	16
7853	162.471953333333	14025.367308511873	3214.543	0	784
7853	162.471953333333	14026.043851601247	82.271065	0	0
7853	162.471953333333	14026.043851601247	580.9321	0	0
7853	162.471953333333	14033.385708511874	31.288498	0	0
7853	162.471953333333	14127.085994449375	1962.9048	0	784
7853	162.471953333333	14128.088294449375	1397.5127	0	16
7853	162.471953333333	14129.090594449373	1752.7394	0	16
7853	162.471953333333	14130.092894449373	1178.878	0	16
7853	162.471953333333	14134.608318114062	873.0902	0	16
7853	162.471953333333	14135.610618114062	1782.3125	0	784
7853	162.471953333333	14136.61291811406	1176.1128	0	16
7853	162.471953333333	14139.61981811406	533.74866	0	0
7853	162.471953333333	14140.622118114063	1098.4613	0	0
7853	162.471953333333	14159.412440045937	1694.2002	0	784
7853	162.471953333333	14160.414740045937	897.40967	0	16
7853	162.471953333333	14160.5954507775	16.830387	0	0
7853	162.471953333333	14161.417040045937	1308.9417	0	16
7853	162.471953333333	14162.419340045937	1200.8285	0	16
7853	162.471953333333	14163.070367059376	1271.1722	0	16
7853	162.471953333333	14163.421640045937	1142.1632	0	16
7853	162.471953333333	14164.072667059374	1076.5756	0	16
7853	162.471953333333	14165.074967059376	1651.429	0	16
7853	162.471953333333	14165.606950777501	1444.3038	0	16
7853	162.471953333333	14166.077267059374	1057.2305	0	16
7853	162.471953333333	14166.609250777501	1717.6543	0	16
7853	162.471953333333	14167.611550777501	1280.619	0	16
7853	162.471953333333	14168.081867059376	1015.6646	0	0
7853	162.471953333333	14168.433140045938	1985.226	0	0
7853	162.471953333333	14168.6138507775	1479.5535	0	16
7853	162.471953333333	14172.6230507775	1240.5869	0	0
7853	162.471953333333	14174.6276507775	226.51895	0	0
7853	162.471953333333	14175.097967059375	31.071049	0	0
7853	162.471953333333	14178.4435000175	915.76605	0	16
7853	162.471953333333	14179.4458000175	988.79987	0	16
7853	162.471953333333	14180.4481000175	962.3917	0	16
7853	162.471953333333	14182.452700017497	976.90125	0	0
7853	162.471953333333	14185.459600017497	708.1466	0	0
7853	162.471953333333	14187.464200017497	1748.3655	0	0
7853	162.471953333333	14188.038321658125	675.1019	0	16
7853	162.471953333333	14189.040621658125	501.0592	0	16
7853	162.471953333333	14190.042921658125	827.79004	0	16
7853	162.471953333333	14191.045221658125	1025.4152	0	784
7853	162.471953333333	14192.047521658125	1004.21094	0	16
7853	162.471953333333	14194.052121658124	1481.7437	0	0
7853	162.471953333333	14200.065921658124	25.516277	0	0
7853	162.471953333333	14298.558156601248	11.902957	0	0
7853	162.471953333333	14304.571956601249	1136.714	0	16
7853	162.471953333333	14305.574256601249	938.7583	0	16
7853	162.471953333333	14306.576556601249	787.36804	0	16
7853	162.471953333333	14308.581156601249	930.91364	0	0
7853	162.471953333333	14309.583456601249	766.94135	0	0
7853	162.471953333333	14312.590356601248	135.23814	0	0
7853	162.471953333333	14314.594956601248	241.81377	0	0
7853	162.471953333333	14315.597256601248	1059.8973	0	0
7853	162.471953333333	14400.766063717814	1691.497	0	16
7853	162.471953333333	14401.768363717812	1138.0525	0	16
7853	162.471953333333	14402.770663717814	1457.4768	0	16
7853	162.471953333333	14403.30658425578	60.630825	0	16
7853	162.471953333333	14403.30658425578	1861.89	0	16
7853	162.471953333333	14403.772963717814	2013.8468	0	16
7853	162.471953333333	14404.30888425578	163.65044	0	16
7853	162.471953333333	14404.30888425578	2171.6777	0	784
7853	162.471953333333	14404.775263717813	923.5568	0	16
7853	162.471953333333	14405.311184255781	670.9558	0	16
7853	162.471953333333	14405.777563717815	1922.4303	0	16
7853	162.471953333333	14406.779863717813	1414.3547	0	16
7853	162.471953333333	14408.318084255781	993.12256	0	16
7853	162.471953333333	14408.318084255781	447.79782	0	16
7853	162.471953333333	14409.320384255781	1090.0712	0	16
7853	162.471953333333	14409.320384255781	101.547134	0	16
7853	162.471953333333	14410.322684255781	1078.4929	0	16
7853	162.471953333333	14410.322684255781	199.0072	0	16
7853	162.471953333333	14410.789063717813	2161.1714	0	0
7853	162.471953333333	14411.324984255782	973.47253	0	16
7853	162.471953333333	14415.33418425578	304.01895	0	0
7853	162.471953333333	14415.33418425578	405.4293	0	0
7853	162.471953333333	14416.33648425578	194.01237	0	0
7853	162.471953333333	14416.33648425578	1052.6112	0	0
7853	162.471953333333	14418.34108425578	67.402504	0	0
7853	162.471953333333	14418.34108425578	670.27057	0	0
7853	162.471953333333	14448.86217579875	17.770863	0	0
7853	162.471953333333	14449.818424794823	1151.1451	0	16
7853	162.471953333333	14450.820724794823	1542.5636	0	16
7853	162.471953333333	14451.823024794823	944.7575	0	16
7853	162.471953333333	14453.87367579875	2693.8828	0	16
7853	162.471953333333	14454.87597579875	2095.4175	0	16
7853	162.471953333333	14455.87827579875	2471.3694	0	16
7853	162.471953333333	14456.88057579875	3521.7004	0	784
7853	162.471953333333	14458.839124794824	1082.4034	0	16
7853	162.471953333333	14459.841424794822	563.0662	0	16
7853	162.471953333333	14460.843724794824	1002.59644	0	16
7853	162.471953333333	14461.892075798747	2559.1604	0	784
7853	162.471953333333	14462.894375798747	1062.9209	0	16
7853	162.471953333333	14463.896675798747	155.07289	0	16
7853	162.471953333333	14466.903575798748	24.272587	0	0
7853	162.471953333333	14478.467482400312	1809.0052	0	0
7853	162.471953333333	14478.93755745	10.610664	0	16
7853	162.471953333333	14479.93985745	42.530666	0	16
7853	162.471953333333	14479.93985745	1498.9086	0	0
7853	162.471953333333	14480.472082400313	1567.1864	1	48
7853	162.471953333333	14480.94215745	115.80991	0	16
7853	162.471953333333	14481.474382400313	795.83093	1	48
7853	162.471953333333	14481.944457449998	240.75119	0	16
7853	162.471953333333	14482.476682400313	3596.864	1	816
7853	162.471953333333	14482.94675745	407.17938	0	16
7853	162.471953333333	14482.94675745	682.0294	0	16
7853	162.471953333333	14484.450189882498	10.180771	0	0
7853	162.471953333333	14484.481282400311	1126.5048	0	0
7853	162.471953333333	14484.951357449998	726.7018	0	16
7853	162.471953333333	14484.951357449998	299.7851	0	16
7853	162.471953333333	14485.95365745	803.9698	0	16
7853	162.471953333333	14485.95365745	364.5783	0	16
7853	162.471953333333	14486.454789882499	110.71858	0	0
7853	162.471953333333	14486.485882400311	874.61694	0	16
7853	162.471953333333	14486.955957449998	801.58875	0	16
7853	162.471953333333	14486.955957449998	458.08246	0	16
7853	162.471953333333	14487.488182400311	1456.7363	0	16
7853	162.471953333333	14488.490482400312	1355.8987	0	16
7853	162.471953333333	14490.463989882499	690.10175	0	16
7853	162.471953333333	14490.96515745	343.8761	0	0
7853	162.471953333333	14490.96515745	1237.1254	0	0
7853	162.471953333333	14491.466289882499	598.95557	0	16
7853	162.471953333333	14492.4685898825	758.8468	0	16
7853	162.471953333333	14492.499682400312	31.512062	0	0
7853	162.471953333333	14492.969757449999	872.4888	0	0
7853	162.471953333333	14492.969757449999	150.42981	0	0
7853	162.471953333333	14493.4708898825	995.7244	0	16
7853	162.471953333333	14493.501982400312	15.901932	0	0
7853	162.471953333333	14494.4731898825	576.1004	0	16
7853	162.471953333333	14501.094831217812	1829.7489	0	16
7853	162.471953333333	14502.097131217814	1105.3438	0	16
7853	162.471953333333	14503.099431217812	1306.6323	0	16
7853	162.471953333333	14504.101731217812	2103.0867	0	16
7853	162.471953333333	14505.104031217814	1006.15234	0	16
7853	162.471953333333	14507.108631217812	1569.7543	0	0
7853	162.471953333333	14509.113231217812	2313.065	0	0
7853	162.471953333333	14512.120131217813	1027.136	0	0
7853	162.471953333333	14513.122431217811	71.681526	0	0
7853	162.471953333333	14515.127031217813	20.833334	0	0
7853	162.471953333333	14532.137360692188	253.12392	0	0
7853	162.471953333333	14534.141960692188	1078.2952	0	0
7853	162.471953333333	14536.146560692188	1361.2292	0	16
7853	162.471953333333	14537.148860692188	880.187	0	16
7853	162.471953333333	14538.151160692187	2326.2773	0	784
7853	162.471953333333	14539.153460692189	1086.2153	0	16
7853	162.471953333333	14547.17186069219	1353.2258	0	0
7853	162.471953333333	14552.550344101248	10.334289	0	0
7853	162.471953333333	14558.564144101249	1194.8173	0	16
7853	162.471953333333	14559.566444101249	801.86176	0	16
7853	162.471953333333	14560.568744101249	907.31805	0	16
7853	162.471953333333	14561.571044101249	739.34924	0	16
7853	162.471953333333	14564.57794410125	815.60034	0	0
7853	162.471953333333	14566.582544101248	632.0561	0	0
7853	162.471953333333	14573.790746395312	809.65875	0	16
7853	162.471953333333	14573.790746395312	706.2352	0	16
7853	162.471953333333	14574.79304639531	1013.11273	0	16
7853	162.471953333333	14574.79304639531	747.60254	0	16
7853	162.471953333333	14575.795346395313	878.27325	0	16
7853	162.471953333333	14576.797646395311	348.93454	0	16
7853	162.471953333333	14576.797646395311	1126.6942	0	16
7853	162.471953333333	14577.799946395311	974.20624	0	16
7853	162.471953333333	14578.802246395313	690.662	0	16
7853	162.471953333333	14580.806846395313	981.6923	0	0
7853	162.471953333333	14585.818346395312	42.6645	0	0
7853	162.471953333333	14585.818346395312	1418.6471	0	0
7853	162.471953333333	14602.117888277502	1237.0833	0	16
7853	162.471953333333	14602.117888277502	372.03177	0	16
7853	162.471953333333	14603.1201882775	1240.592	0	784
7853	162.471953333333	14603.1201882775	1224.0796	0	16
7853	162.471953333333	14604.1224882775	1134.856	0	16
7853	162.471953333333	14604.1224882775	142.4007	0	16
7853	162.471953333333	14606.1270882775	1488.5432	0	0
7853	162.471953333333	14606.1270882775	746.8902	0	0
7853	162.471953333333	14608.1316882775	373.4263	0	0
7853	162.471953333333	14608.1316882775	1315.3402	0	0
7853	162.471953333333	14610.136288277501	147.77226	0	0
7853	162.471953333333	14610.136288277501	1339.8308	0	0
7853	162.471953333333	14651.789995686071	189.97247	0	0
7853	162.471953333333	14653.794595686071	2031.8304	0	0
7853	162.471953333333	14654.796895686071	1697.4242	0	0
7853	162.471953333333	14656.801495686072	1022.458	0	16
7853	162.471953333333	14657.803795686072	662.5002	0	16
7853	162.471953333333	14658.806095686072	1696.9017	0	16
7853	162.471953333333	14659.808395686072	440.25992	0	16
7853	162.471953333333	14661.812995686072	945.11273	0	0
7853	162.471953333333	14666.9550670275	1061.4124	0	16
7853	162.471953333333	14667.957367027499	1821.748	0	784
7853	162.471953333333	14668.959667027499	1312.3601	0	16
7853	162.471953333333	14670.964267027499	1822.4434	0	0
7853	162.471953333333	14671.966567027499	1872.5945	0	0
7853	162.471953333333	14694.071419577189	1668.6589	0	0
7853	162.471953333333	14698.080619577187	1526.4745	0	16
7853	162.471953333333	14699.08291957719	242.95378	0	16
7853	162.471953333333	14700.08521957719	1642.6066	0	16
7853	162.471953333333	14701.087519577188	1931.7012	0	16
7853	162.471953333333	14702.08981957719	2454.938	0	784
7853	162.471953333333	14708.103619577189	2618.7983	0	0
7853	162.471953333333	14731.089115085	14.816605	0	0
7853	162.471953333333	14734.096015084999	1228.333	0	0
7853	162.471953333333	14736.100615085	980.01184	0	16
7853	162.471953333333	14737.102915084999	1176.4928	0	16
7853	162.471953333333	14738.105215085001	1869.4008	0	784
7853	162.471953333333	14739.107515085001	1241.2739	0	16
7853	162.471953333333	14740.109815085	1295.3619	0	16
7853	162.471953333333	14744.119015085002	1764.5348	0	0
7853	162.471953333333	14745.121315085	253.31155	0	0
7853	162.471953333333	14749.747992588438	688.84576	0	0
7853	162.471953333333	14750.132815084999	14.019251	0	0
7853	162.471953333333	14750.750292588438	556.87836	0	0
7853	162.471953333333	14753.75719258844	924.54456	0	16
7853	162.471953333333	14754.75949258844	675.06244	0	16
7853	162.471953333333	14755.761792588439	822.4512	0	16
7853	162.471953333333	14756.764092588439	1263.8966	0	16
7853	162.471953333333	14757.766392588439	1055.0706	0	16
7853	162.471953333333	14758.768692588437	513.1181	0	16
7853	162.471953333333	14760.773292588441	840.91925	0	0
7853	162.471953333333	14765.784792588438	1620.6115	0	0
7853	162.471953333333	14889.584731686564	901.9193	0	0
7853	162.471953333333	14890.587031686562	1246.5419	0	0
7853	162.471953333333	14894.596231686563	1079.454	0	16
7853	162.471953333333	14895.598531686564	2086.961	0	784
7853	162.471953333333	14896.600831686563	1170.8491	0	16
7853	162.471953333333	14898.605431686563	1094.7948	0	0
7853	162.471953333333	14899.607731686563	1060.2523	0	0
7853	162.471953333333	14902.614631686563	1126.9907	0	0
7853	162.471953333333	14905.621531686564	24.021393	0	0
7853	162.471953333333	14920.47328285125	485.49088	0	0
7853	162.471953333333	14920.47328285125	169.22766	0	0
7853	162.471953333333	14924.48248285125	624.7046	0	16
7853	162.471953333333	14924.48248285125	486.46417	0	16
7853	162.471953333333	14925.48478285125	551.34766	0	16
7853	162.471953333333	14926.48708285125	594.5997	0	16
7853	162.471953333333	14926.48708285125	200.42569	0	16
7853	162.471953333333	14927.48938285125	509.90057	0	16
7853	162.471953333333	14927.48938285125	518.68494	0	16
7853	162.471953333333	14930.496282851247	209.9965	0	0
7853	162.471953333333	14930.496282851247	439.52545	0	0
7853	162.471953333333	14935.507782851248	15.485547	0	0
7853	162.471953333333	15100.5390211325	10.668333	0	0
7853	162.471953333333	15107.5551211325	592.70917	0	16
7853	162.471953333333	15108.5574211325	1082.503	0	16
7853	162.471953333333	15108.5574211325	1403.9849	0	16
7853	162.471953333333	15109.5597211325	1019.2675	0	16
7853	162.471953333333	15109.5597211325	101.55043	0	0
7853	162.471953333333	15111.5643211325	709.92975	0	0
7853	162.471953333333	15111.5643211325	391.18433	0	0
7853	162.471953333333	15112.5666211325	532.6796	0	0
7853	162.471953333333	15112.5666211325	475.37793	0	0
7853	162.471953333333	15115.267741772917	114.15358	0	0
7853	162.471953333333	15118.274641772918	1302.4916	0	0
7853	162.471953333333	15120.279241772916	990.6594	0	16
7853	162.471953333333	15121.281541772914	1100.9141	0	16
7853	162.471953333333	15121.973597445118	314.84958	0	0
7853	162.471953333333	15122.283841772916	1615.4187	0	784
7853	162.471953333333	15122.97589744512	1022.00024	0	0
7853	162.471953333333	15125.290741772917	1368.9686	0	0
7853	162.471953333333	15125.98279744512	1399.9668	0	16
7853	162.471953333333	15126.293041772915	1556.0851	0	0
7853	162.471953333333	15126.985097445118	1138.5427	0	16
7853	162.471953333333	15127.98739744512	1210.5435	0	16
7853	162.471953333333	15128.98969744512	1799.0488	0	784
7853	162.471953333333	15129.991997445119	1506.9149	0	16
7853	162.471953333333	15130.302241772917	1087.104	0	0
7853	162.471953333333	15131.996597445119	1274.3593	0	0
7853	162.471953333333	15136.00579744512	79.47254	0	0
7853	162.471953333333	15138.01039744512	17.932072	0	0
7853	162.471953333333	15160.579268007501	487.46387	0	0
7853	162.471953333333	15162.583868007501	727.13983	0	16
7853	162.471953333333	15163.586168007501	529.0541	0	16
7853	162.471953333333	15164.588468007501	712.1949	0	16
7853	162.471953333333	15164.588468007501	528.977	0	16
7853	162.471953333333	15166.593068007502	380.57922	0	0
7853	162.471953333333	15166.593068007502	499.69177	0	0
7853	162.471953333333	15172.55067916875	487.65396	0	0
7853	162.471953333333	15172.6068680075	38.427536	0	0
7853	162.471953333333	15173.55297916875	2210.2878	0	0
7853	162.471953333333	15173.6091680075	21.012894	0	0
7853	162.471953333333	15175.55757916875	1014.46344	0	16
7853	162.471953333333	15176.559879168748	674.46625	0	16
7853	162.471953333333	15177.562179168748	1023.5234	0	784
7853	162.471953333333	15180.56907916875	449.2374	0	0
7853	162.471953333333	15186.582879168749	25.08535	0	0
7853	162.471953333333	15188.909955124062	596.19226	0	0
7853	162.471953333333	15190.914555124062	629.75336	0	16
7853	162.471953333333	15191.916855124062	1051.5265	0	16
7853	162.471953333333	15192.919155124064	1121.2864	0	16
7853	162.471953333333	15193.921455124062	1828.3579	0	784
7853	162.471953333333	15194.923755124062	1383.0801	0	16
7853	162.471953333333	15234.005721523125	263.09064	0	0
7853	162.471953333333	15238.014921523125	788.4203	0	16
7853	162.471953333333	15239.017221523125	993.7339	0	16
7853	162.471953333333	15240.019521523125	1204.8994	0	784
7853	162.471953333333	15241.021821523125	712.6974	0	16
7853	162.471953333333	15243.026421523125	1242.2181	0	0
7853	162.471953333333	15244.028721523126	1026.5684	0	0
7853	162.471953333333	15248.037921523122	457.557	0	0
7853	162.471953333333	15252.461992098437	32.46756	0	0
7853	162.471953333333	15253.464292098437	1470.2551	0	0
7853	162.471953333333	15254.466592098435	1105.898	0	0
7853	162.471953333333	15258.475792098438	1829.8164	0	16
7853	162.471953333333	15259.478092098436	956.0846	0	16
7853	162.471953333333	15260.480392098438	1076.2911	0	16
7853	162.471953333333	15261.482692098438	1262.8687	0	16
7853	162.471953333333	15262.484992098436	1107.4391	0	16
7853	162.471953333333	15263.487292098438	426.41058	0	16
7853	162.471953333333	15265.491892098436	411.21118	0	16
7853	162.471953333333	15266.494192098438	659.89105	0	16
7853	162.471953333333	15267.496492098437	996.4697	0	784
7853	162.471953333333	15310.377985788124	1694.6167	0	0
7853	162.471953333333	15310.377985788124	604.3143	0	0
7853	162.471953333333	15313.384885788124	226.10667	0	16
7853	162.471953333333	15313.384885788124	1376.1012	0	16
7853	162.471953333333	15314.387185788124	1437.2511	0	784
7853	162.471953333333	15314.387185788124	200.07619	0	16
7853	162.471953333333	15315.389485788124	1368.6465	0	16
7853	162.471953333333	15315.389485788124	152.08908	0	16
7853	162.471953333333	15316.391785788124	1199.3857	0	16
7853	162.471953333333	15316.391785788124	566.6669	0	16
7853	162.471953333333	15317.394085788123	974.76373	0	16
7853	162.471953333333	15317.394085788123	213.65358	0	16
7853	162.471953333333	15319.398685788125	526.5844	0	0
7853	162.471953333333	15319.398685788125	361.53708	0	0
7853	162.471953333333	15361.549069285937	1896.1451	0	0
7853	162.471953333333	15362.619992080625	187.38303	0	0
7853	162.471953333333	15362.619992080625	446.46704	0	0
7853	162.471953333333	15365.558269285937	439.70892	0	16
7853	162.471953333333	15365.611496043748	25.119144	0	16
7853	162.471953333333	15366.560569285937	680.01263	0	16
7853	162.471953333333	15366.613796043748	95.989815	0	16
7853	162.471953333333	15366.629192080627	15.116469	0	0
7853	162.471953333333	15366.629192080627	767.4077	0	16
7853	162.471953333333	15367.631492080625	727.1981	0	16
7853	162.471953333333	15368.565169285937	651.04254	0	16
7853	162.471953333333	15368.618396043748	358.70685	0	16
7853	162.471953333333	15368.633792080625	767.7281	0	16
7853	162.471953333333	15368.633792080625	567.8264	0	16
7853	162.471953333333	15369.636092080626	1389.2748	0	784
7853	162.471953333333	15369.636092080626	674.68805	0	16
7853	162.471953333333	15371.210394960624	102.18143	0	0
7853	162.471953333333	15371.625296043749	1060.735	0	16
7853	162.471953333333	15372.212694960625	1116.7634	0	0
7853	162.471953333333	15372.627596043747	339.8944	0	16
7853	162.471953333333	15373.576669285936	328.1227	0	16
7853	162.471953333333	15373.629896043749	1586.3352	0	16
7853	162.471953333333	15373.803380116875	599.9525	0	16
7853	162.471953333333	15374.805680116875	2214.9976	0	784
7853	162.471953333333	15375.634496043747	447.80472	0	16
7853	162.471953333333	15375.807980116875	1109.5253	0	16
7853	162.471953333333	15376.221894960625	960.7908	0	16
7853	162.471953333333	15376.583569285938	2059.1377	0	16
7853	162.471953333333	15376.810280116875	1284.9089	0	16
7853	162.471953333333	15377.224194960625	1757.4922	0	16
7853	162.471953333333	15377.654492080626	748.71094	0	16
7853	162.471953333333	15377.654492080626	24.750172	0	0
7853	162.471953333333	15378.226494960625	2105.7268	0	16
7853	162.471953333333	15378.656792080625	13.091204	0	0
7853	162.471953333333	15378.814880116875	551.88684	0	0
7853	162.471953333333	15379.228794960625	2247.369	0	784
7853	162.471953333333	15380.231094960625	651.1031	0	16
7853	162.471953333333	15380.645996043748	111.62298	0	0
7853	162.471953333333	15381.744299569998	150.22957	0	0
7853	162.471953333333	15381.821780116872	973.74493	0	0
7853	162.471953333333	15383.748899569999	1039.3505	0	0
7853	162.471953333333	15384.240294960624	1341.9917	0	0
7853	162.471953333333	15386.755799569999	1154.0736	0	16
7853	162.471953333333	15387.75809957	1128.8453	0	16
7853	162.471953333333	15388.76039957	1291.3889	0	16
7853	162.471953333333	15389.251794960624	21.621544	0	0
7853	162.471953333333	15389.76269957	1725.4546	0	16
7853	162.471953333333	15390.76499957	1971.129	0	784
7853	162.471953333333	15397.781099569998	564.39307	0	0
7853	162.471953333333	15400.093403610179	1251.6445	0	0
7853	162.471953333333	15401.095703610179	590.73126	0	0
7853	162.471953333333	15404.10260361018	1562.7076	0	784
7853	162.471953333333	15405.10490361018	679.65894	0	16
7853	162.471953333333	15406.10720361018	704.6355	0	16
7853	162.471953333333	15407.10950361018	741.3482	0	16
7853	162.471953333333	15410.116403610176	387.50775	0	0
7853	162.471953333333	15505.298523641406	735.70605	0	0
7853	162.471953333333	15507.303123641406	1093.8395	0	16
7853	162.471953333333	15508.305423641405	1849.1898	0	784
7853	162.471953333333	15509.307723641406	1621.4255	0	16
7853	162.471953333333	15511.312323641405	297.70535	0	0
7853	162.471953333333	15513.316923641405	434.9451	0	0
7853	162.471953333333	15513.721006974736	686.8218	0	0
7853	162.471953333333	15514.319223641405	350.7162	0	0
7853	162.471953333333	15517.730206974738	2402.1694	0	16
7853	162.471953333333	15518.328423641406	1095.9111	0	0
7853	162.471953333333	15518.732506974737	928.9282	0	16
7853	162.471953333333	15519.734806974737	1644.232	0	16
7853	162.471953333333	15520.737106974739	761.616	0	16
7853	162.471953333333	15524.746306974737	268.26828	0	0
7853	162.471953333333	15536.343128551978	1342.4406	0	0
7853	162.471953333333	15540.35232855198	697.53156	0	16
7853	162.471953333333	15541.35462855198	1322.2289	0	784
7853	162.471953333333	15542.356928551979	385.46774	0	16
7853	162.471953333333	15547.368428551981	710.1752	0	0
7853	162.471953333333	15552.379928551978	10.629217	0	0
7853	162.471953333333	15671.85396742875	185.85045	0	0
7853	162.471953333333	15675.863167428748	1064.3428	0	16
7853	162.471953333333	15676.86546742875	316.1189	0	16
7853	162.471953333333	15676.86546742875	1827.152	0	16
7853	162.471953333333	15677.86776742875	1947.6266	0	16
7853	162.471953333333	15677.86776742875	226.95503	0	16
7853	162.471953333333	15678.870067428748	1892.3456	0	16
7853	162.471953333333	15678.870067428748	419.28012	0	16
7853	162.471953333333	15679.87236742875	1691.5724	0	16
7853	162.471953333333	15679.87236742875	626.69525	0	16
7853	162.471953333333	15680.874667428749	1402.0363	0	16
7853	162.471953333333	15682.87926742875	787.29346	0	0
7853	162.471953333333	15685.886167428747	845.4243	0	784
7853	162.471953333333	15685.886167428747	215.03587	0	16
7853	162.471953333333	15686.88846742875	126.20635	0	16
7853	162.471953333333	15686.88846742875	2670.2598	0	0
7853	162.471953333333	15687.89076742875	70.79934	0	16
7853	162.471953333333	15688.893067428748	38.057186	0	16
7853	162.471953333333	15702.3447850175	952.0465	0	0
7853	162.471953333333	15705.3516850175	814.40875	0	16
7853	162.471953333333	15706.3539850175	1127.7937	0	16
7853	162.471953333333	15707.3562850175	978.2357	0	16
7853	162.471953333333	15708.358585017499	1941.5703	0	784
7853	162.471953333333	15712.784766256877	1463.5775	0	0
7853	162.471953333333	15714.789366256877	1468.4685	0	0
7853	162.471953333333	15716.3769850175	798.71204	0	0
7853	162.471953333333	15716.793966256877	1328.0541	0	16
7853	162.471953333333	15717.796266256877	1346.4858	0	16
7853	162.471953333333	15718.798566256877	2708.8044	0	784
7853	162.471953333333	15721.805466256877	941.5132	0	0
7853	162.471953333333	15763.316914342811	1497.8615	0	0
7853	162.471953333333	15765.321514342811	1826.533	0	16
7853	162.471953333333	15766.323814342812	1457.6971	0	16
7853	162.471953333333	15767.32611434281	1115.0848	0	16
7853	162.471953333333	15768.328414342812	2141.9524	0	784
7853	162.471953333333	15769.688631449113	856.2933	0	0
7853	162.471953333333	15771.693231449113	204.53845	0	0
7853	162.471953333333	15772.695531449115	303.8725	0	0
7853	162.471953333333	15775.702431449115	662.70844	0	16
7853	162.471953333333	15776.704731449114	602.80566	0	16
7853	162.471953333333	15777.349114342811	29.938454	0	0
7853	162.471953333333	15777.707031449114	524.24475	0	16
7853	162.471953333333	15778.351414342811	15.522017	0	0
7853	162.471953333333	15778.709331449114	1842.8269	0	784
7853	162.471953333333	15782.718531449114	175.70232	0	0
7853	162.471953333333	15784.723131449115	88.69786	0	0
7853	162.471953333333	15795.099151540937	32.100323	0	0
7853	162.471953333333	15795.099151540937	844.49207	0	0
7853	162.471953333333	15799.108351540937	599.6605	0	0
7853	162.471953333333	15799.108351540937	626.4432	0	0
7853	162.471953333333	15801.112951540938	958.3567	0	16
7853	162.471953333333	15801.112951540938	43.722828	0	0
7853	162.471953333333	15802.115251540938	1027.4045	0	16
7853	162.471953333333	15802.115251540938	1212.9463	0	16
7853	162.471953333333	15803.117551540938	838.9876	0	16
7853	162.471953333333	15804.119851540936	902.41895	0	16
7853	162.471953333333	15804.119851540936	185.86238	0	16
7853	162.471953333333	15808.129051540936	293.82648	0	0
7853	162.471953333333	15808.129051540936	484.72598	0	0
7853	162.471953333333	15814.142851540937	11.053454	0	0
7853	162.471953333333	15881.958480172678	957.21014	0	0
7853	162.471953333333	15883.963080172678	2203.6978	0	784
7853	162.471953333333	15884.965380172678	2038.7833	0	16
7853	162.471953333333	15885.967680172678	1829.043	0	16
7853	162.471953333333	15887.972280172678	994.11865	0	0
7853	162.471953333333	15889.976880172677	1191.2206	0	16
7853	162.471953333333	15890.979180172677	407.44434	0	16
7853	162.471953333333	15891.981480172677	872.94116	0	16
7853	162.471953333333	15894.988380172677	231.14314	0	0
7853	162.471953333333	15969.67974111125	33.49638	0	0
7853	162.471953333333	15973.136888389894	29.854052	0	0
7853	162.471953333333	15975.69354111125	1491.6794	0	16
7853	162.471953333333	15976.143788389894	1709.2822	0	0
7853	162.471953333333	15976.69584111125	1981.8528	0	784
7853	162.471953333333	15977.69814111125	812.1018	0	16
7853	162.471953333333	15979.150688389895	1733.5492	0	16
7853	162.471953333333	15979.702741111247	1339.0618	0	0
7853	162.471953333333	15980.152988389895	1051.464	0	16
7853	162.471953333333	15980.705041111247	2840.9028	0	0
7853	162.471953333333	15981.155288389895	1009.91534	0	16
7853	162.471953333333	15982.157588389893	1609.914	0	16
7853	162.471953333333	15986.166788389894	340.80713	0	0
7853	162.471953333333	15991.178288389894	23.974947	0	0
7853	162.471953333333	15992.180588389894	12.544314	0	0
7853	162.471953333333	15993.510042684373	249.6209	0	0
7853	162.471953333333	15995.514642684375	1217.7133	0	0
7853	162.471953333333	15997.519242684373	1752.7157	0	16
7853	162.471953333333	15998.521542684372	1172.7798	0	16
7853	162.471953333333	15999.523842684373	1958.0854	0	784
7853	162.471953333333	16000.526142684374	1043.1451	0	16
7853	162.471953333333	16002.530742684374	761.45306	0	0
7853	162.471953333333	16010.549142684373	15.494001	0	0
7853	162.471953333333	16206.484819122503	600.38257	0	0
7853	162.471953333333	16209.491719122501	548.7452	0	16
7853	162.471953333333	16210.494019122501	989.335	0	16
7853	162.471953333333	16211.496319122502	1110.3607	0	16
7853	162.471953333333	16212.4986191225	647.44006	0	16
7853	162.471953333333	16220.5170191225	15.478233	0	0
7853	162.471953333333	16221.9022876388	984.8274	0	16
7853	162.471953333333	16222.9045876388	1042.9193	0	16
7853	162.471953333333	16223.906887638803	962.54987	0	16
7853	162.471953333333	16225.911487638801	657.82477	0	16
7853	162.471953333333	16225.911487638801	1344.8309	0	16
7853	162.471953333333	16226.9137876388	493.03168	0	16
7853	162.471953333333	16227.916087638801	348.43106	0	16
7853	162.471953333333	16227.916087638801	664.9845	0	16
7853	162.471953333333	16607.02263128875	2591.4485	0	0
7853	162.471953333333	16609.02723128875	1811.9933	0	784
7853	162.471953333333	16610.02953128875	722.3234	0	16
7853	162.471953333333	16611.03183128875	902.80853	0	16
7853	162.471953333333	16613.03643128875	2155.6018	0	0
7853	162.471953333333	16614.038731288747	1105.841	0	0
7853	162.471953333333	16617.045631288747	732.1973	0	0
7853	162.471953333333	16618.047931288747	924.4078	0	0
7853	162.471953333333	16695.643544693303	21.20802	0	0
7853	162.471953333333	16696.645844693303	79.05387	0	0
7853	162.471953333333	16699.652744693303	1530.7047	0	0
7853	162.471953333333	16702.659644693304	966.6064	0	16
7853	162.471953333333	16703.661944693304	1022.07153	0	16
7853	162.471953333333	16704.664244693304	1435.1974	0	16
7853	162.471953333333	16706.668844693304	1868.8976	0	784
7853	162.471953333333	16707.6711446933	597.2176	0	16
7853	162.471953333333	16708.673444693304	847.92224	0	16
7853	162.471953333333	16713.684944693305	1108.6475	0	0
7853	162.471953333333	16714.6872446933	20.418453	0	0
7853	162.471953333333	16803.115237410937	77.42654	0	0
7853	162.471953333333	16803.115237410937	1812.9371	0	0
7853	162.471953333333	16805.119837410937	504.12323	0	16
7853	162.471953333333	16805.119837410937	358.9533	0	16
7853	162.471953333333	16806.122137410937	704.7565	0	16
7853	162.471953333333	16806.122137410937	588.88794	0	16
7853	162.471953333333	16807.124437410934	839.6089	0	16
7853	162.471953333333	16807.124437410934	499.2146	0	16
7853	162.471953333333	16809.129037410934	1084.9526	0	16
7853	162.471953333333	16810.131337410934	1252.6763	0	784
7853	162.471953333333	16810.131337410934	905.2003	0	16
7853	162.471953333333	16811.133637410938	1082.8711	0	16
7853	162.471953333333	16812.135937410934	977.9762	0	16
7853	162.471953333333	16815.142837410935	492.43237	0	0
7853	162.471953333333	16815.142837410935	766.20514	0	0
7853	162.471953333333	16816.14513741094	340.17422	0	0
7853	162.471953333333	16816.14513741094	502.41934	0	0
7853	162.471953333333	16894.250408241875	1815.6892	0	0
7853	162.471953333333	16897.586659474066	991.8918	0	0
7853	162.471953333333	16898.259608241875	876.96783	0	0
7853	162.471953333333	16899.261908241875	1406.3137	0	0
7853	162.471953333333	16901.266508241875	1346.5093	0	0
7853	162.471953333333	16901.850026824464	142.29645	0	0
7853	162.471953333333	16901.850026824464	769.75665	0	0
7853	162.471953333333	16902.268808241875	986.6991	0	0
7853	162.471953333333	16902.598159474066	675.4092	0	16
7853	162.471953333333	16903.600459474066	846.5251	0	16
7853	162.471953333333	16903.854626824465	458.18607	0	0
7853	162.471953333333	16903.854626824465	441.52533	0	0
7853	162.471953333333	16904.23879665333	269.19775	0	0
7853	162.471953333333	16904.273408241872	1635.4763	0	0
7853	162.471953333333	16904.602759474066	473.7366	0	16
7853	162.471953333333	16906.861526824465	954.954	0	16
7853	162.471953333333	16906.861526824465	339.56354	0	16
7853	162.471953333333	16907.609659474067	236.81479	0	16
7853	162.471953333333	16907.863826824465	995.41077	0	16
7853	162.471953333333	16907.863826824465	589.23315	0	16
7853	162.471953333333	16908.247996653332	1103.0007	0	16
7853	162.471953333333	16908.282608241872	113.39036	0	16
7853	162.471953333333	16908.611959474067	703.2806	0	16
7853	162.471953333333	16908.866126824465	781.62946	0	16
7853	162.471953333333	16909.250296653332	1532.4678	0	16
7853	162.471953333333	16909.284908241872	68.04346	0	16
7853	162.471953333333	16909.614259474067	688.52185	0	16
7853	162.471953333333	16910.252596653332	1427.708	0	16
7853	162.471953333333	16910.287208241873	39.11712	0	16
7853	162.471953333333	16911.254896653332	1833.0391	0	784
7853	162.471953333333	16911.289508241873	21.591984	0	16
7853	162.471953333333	16911.87302682446	364.5878	0	0
7853	162.471953333333	16912.257196653332	1524.5303	0	16
7853	162.471953333333	16912.291808241873	11.466834	0	16
7853	162.471953333333	16912.87532682446	400.7159	0	0
7853	162.471953333333	16912.87532682446	1158.1896	0	0
7853	162.471953333333	16914.261796653333	966.02655	0	16
7853	162.471953333333	16914.625759474064	10.909454	0	0
7853	162.471953333333	16914.879926824462	11.219341	0	0
7853	162.471953333333	16914.879926824462	183.28075	0	0
7853	162.471953333333	16915.26409665333	1016.2817	0	16
7853	162.471953333333	16916.26639665333	597.94977	0	16
7853	162.471953333333	16916.884526824462	69.10234	0	0
7853	162.471953333333	16919.27329665333	249.11276	0	0
7853	162.471953333333	16921.27789665333	59.21246	0	0
7853	162.471953333333	16964.894312172226	2030.6666	0	0
7853	162.471953333333	16965.896612172226	1914.1802	0	0
7853	162.471953333333	16967.901212172226	1286.308	0	16
7853	162.471953333333	16968.903512172226	1169.2441	0	16
7853	162.471953333333	16969.905812172226	1104.3246	0	16
7853	162.471953333333	16970.908112172227	2336.0918	0	784
7853	162.471953333333	16973.915012172227	697.5632	0	16
7853	162.471953333333	16974.917312172227	1202.5079	0	16
7853	162.471953333333	16975.919612172227	2077.9785	0	784
7853	162.471953333333	16976.921912172227	1657.2985	0	16
7853	162.471953333333	17112.66538266045	198.30832	0	0
7853	162.471953333333	17112.66538266045	959.138	0	0
7853	162.471953333333	17113.66768266045	330.8638	0	0
7853	162.471953333333	17113.66768266045	300.09003	0	0
7853	162.471953333333	17116.674582660446	712.5147	0	16
7853	162.471953333333	17116.674582660446	213.38239	0	16
7853	162.471953333333	17117.676882660446	750.6428	0	16
7853	162.471953333333	17117.676882660446	105.760925	0	16
7853	162.471953333333	17118.679182660446	727.18427	0	16
7853	162.471953333333	17118.679182660446	485.68536	0	16
7853	162.471953333333	17119.681482660446	652.89154	0	16
7853	162.471953333333	17119.681482660446	114.99403	0	16
7853	162.471953333333	17122.68838266045	318.2368	0	0
7853	162.471953333333	17122.68838266045	608.9208	0	0
7853	162.471953333333	17124.692982660446	855.7034	0	0
7853	162.471953333333	17124.692982660446	148.53128	0	0
7853	162.471953333333	17126.697582660447	57.135456	0	0
7853	162.471953333333	17157.106887191214	18.967564	0	0
7853	162.471953333333	17160.113787191214	533.7245	0	0
7853	162.471953333333	17162.118387191214	1844.5778	0	0
7853	162.471953333333	17164.12298719121	880.74805	0	16
7853	162.471953333333	17165.125287191215	899.9415	0	16
7853	162.471953333333	17166.127587191215	1061.3586	0	16
7853	162.471953333333	17167.12988719121	1398.3984	0	784
7853	162.471953333333	17169.13448719121	1651.4297	0	0
7853	162.471953333333	17171.139087191215	1805.8264	0	0
7853	162.471953333333	17176.150587191212	28.163332	0	0
7853	162.471953333333	17184.03085804177	878.3857	0	16
7853	162.471953333333	17184.03085804177	682.0619	0	16
7853	162.471953333333	17185.03315804177	1546.7314	0	784
7853	162.471953333333	17185.03315804177	791.17847	0	16
7853	162.471953333333	17186.03545804177	338.45468	0	16
7853	162.471953333333	17186.03545804177	836.1265	0	16
7853	162.471953333333	17187.037758041766	127.02894	0	16
7853	162.471953333333	17190.04465804177	344.65915	0	0
7853	162.471953333333	17193.05155804177	169.06848	0	0
7853	162.471953333333	17193.05155804177	507.0453	0	0
7853	162.471953333333	17194.053858041767	107.5993	0	0
7853	162.471953333333	17194.053858041767	95.89878	0	0
7853	162.471953333333	17265.558690731254	1429.3021	0	16
7853	162.471953333333	17266.56099073125	1254.0925	0	16
7853	162.471953333333	17267.563290731254	1918.8517	0	16
7853	162.471953333333	17268.565590731254	2796.902	0	784
7853	162.471953333333	17269.56789073125	1915.0524	0	16
7853	162.471953333333	17270.570190731254	1202.0975	0	16
7853	162.471953333333	17277.58629073125	119.82852	0	0
7853	162.471953333333	17456.162712092322	765.2402	0	0
7853	162.471953333333	17456.162712092322	197.1675	0	0
7853	162.471953333333	17457.165012092322	334.7685	0	0
7853	162.471953333333	17460.171912092323	758.2764	0	16
7853	162.471953333333	17460.392016054375	595.50385	0	16
7853	162.471953333333	17461.174212092323	40.143543	0	16
7853	162.471953333333	17461.174212092323	811.93994	0	16
7853	162.471953333333	17461.394316054375	1133.3385	0	16
7853	162.471953333333	17462.176512092323	799.2374	0	16
7853	162.471953333333	17462.176512092323	202.5174	0	16
7853	162.471953333333	17462.396616054375	1475.0033	0	784
7853	162.471953333333	17463.178812092323	596.1508	0	16
7853	162.471953333333	17463.178812092323	728.9626	0	16
7853	162.471953333333	17463.398916054375	577.0409	0	16
7853	162.471953333333	17468.190312092323	178.81935	0	0
7853	162.471953333333	17468.190312092323	585.16504	0	0
7853	162.471953333333	17468.410416054372	769.3599	0	16
7853	162.471953333333	17469.412716054372	780.9504	0	16
7853	162.471953333333	17470.194912092324	70.79626	0	0
7853	162.471953333333	17470.415016054372	1065.8878	0	784
7853	162.471953333333	17471.417316054372	908.5871	0	16
7853	162.471953333333	17472.419616054372	36.163612	0	0
7853	162.471953333333	17484.17458542991	17.107086	0	0
7853	162.471953333333	17488.183785429912	957.6711	0	0
7853	162.471953333333	17491.190685429912	1737.7065	0	16
7853	162.471953333333	17492.192985429912	2058.3135	0	784
7853	162.471953333333	17493.195285429912	1329.2947	0	16
7853	162.471953333333	17494.197585429913	1044.8182	0	16
7853	162.471953333333	17495.199885429913	747.8561	0	16
7853	162.471953333333	17499.209085429913	1222.3945	0	0
7853	162.471953333333	17501.21368542991	151.82211	0	0
7853	162.471953333333	17502.215985429913	787.0613	0	0
7853	162.471953333333	17580.720344830414	22.971312	0	0
7853	162.471953333333	17581.722644830414	75.32308	0	0
7853	162.471953333333	17583.727244830414	1081.5529	0	0
7853	162.471953333333	17584.729544830414	977.8651	0	0
7853	162.471953333333	17586.734144830414	1072.8173	0	16
7853	162.471953333333	17587.736444830414	832.12726	0	16
7853	162.471953333333	17588.738744830414	1089.2076	0	16
7853	162.471953333333	17589.741044830414	1850.83	0	16
7853	162.471953333333	17590.743344830415	1950.2133	0	784
7853	162.471953333333	17591.745644830415	1200.6411	0	16
7853	162.471953333333	17593.75024483041	865.013	0	0
7853	162.471953333333	17595.75484483041	2811.5764	0	0
7853	162.471953333333	17597.75944483041	302.349	0	0
7853	162.471953333333	17600.766344830412	27.968956	0	0
7853	162.471953333333	17601.768644830412	14.7642565	0	0
7853	162.471953333333	17696.293741545054	340.36224	0	0
7853	162.471953333333	17696.293741545054	823.7479	0	0
7853	162.471953333333	17699.300641545055	800.4427	0	16
7853	162.471953333333	17699.300641545055	389.35214	0	16
7853	162.471953333333	17700.302941545055	795.1424	0	16
7853	162.471953333333	17701.305241545055	864.6608	0	16
7853	162.471953333333	17701.305241545055	312.92654	0	16
7853	162.471953333333	17702.307541545055	798.29767	0	16
7853	162.471953333333	17702.307541545055	1126.155	0	784
7853	162.471953333333	17707.31904154505	207.99142	0	0
7853	162.471953333333	17707.31904154505	491.76297	0	0
7853	162.471953333333	17711.328241545052	1357.8417	0	0
7853	162.471953333333	17711.328241545052	28.777061	0	0
7853	162.471953333333	17718.703084539164	198.01703	0	0
7853	162.471953333333	17722.712284539168	394.8411	0	0
7853	162.471953333333	17723.03678800836	15.031097	0	0
7853	162.471953333333	17724.716884539168	1501.6453	0	784
7853	162.471953333333	17725.719184539164	621.3123	0	16
7853	162.471953333333	17726.721484539165	332.3314	0	16
7853	162.471953333333	17728.048288008362	624.5937	0	0
7853	162.471953333333	17728.726084539165	506.68323	0	0
7853	162.471953333333	17730.052888008362	1221.9884	0	16
7853	162.471953333333	17731.055188008362	654.69104	0	16
7853	162.471953333333	17731.73298453917	121.53658	0	0
7853	162.471953333333	17732.057488008362	823.3314	0	16
7853	162.471953333333	17734.062088008362	2189.4653	0	16
7853	162.471953333333	17735.064388008363	2425.3613	0	784
7853	162.471953333333	17736.066688008363	551.9574	0	16
7853	162.471953333333	17737.068988008363	1208.652	0	16
7853	162.471953333333	17740.07588800836	853.58765	0	0
7853	162.471953333333	17741.07818800836	776.3927	0	0
7853	162.471953333333	18265.798703945	1217.1174	0	0
7853	162.471953333333	18266.801003945002	1121.9436	0	0
7853	162.471953333333	18269.807903945002	1622.5464	0	16
7853	162.471953333333	18270.810203945002	2258.1772	0	784
7853	162.471953333333	18271.812503945002	1385.4219	0	16
7853	162.471953333333	18275.821703945	1121.2991	0	16
7853	162.471953333333	18276.824003945	625.7694	0	16
7853	162.471953333333	18277.826303945	1987.4039	0	784
7853	162.471953333333	18325.557077013127	686.15204	0	0
7853	162.471953333333	18327.561677013124	2484.6648	0	784
7853	162.471953333333	18328.563977013124	767.95844	0	16
7853	162.471953333333	18329.566277013124	979.3018	0	16
7853	162.471953333333	18332.573177013128	1118.3778	0	0
7853	162.471953333333	18378.852170876875	349.4253	0	0
7853	162.471953333333	18380.856770876875	939.8998	0	16
7853	162.471953333333	18381.859070876875	2352.5413	0	16
7853	162.471953333333	18382.861370876875	2405.3884	0	784
7853	162.471953333333	18384.865970876876	1937.595	0	0
7853	162.471953333333	18388.875170876876	429.25864	0	0
7853	162.471953333333	18392.884370876876	29.209436	0	0
7853	162.471953333333	18483.52794191375	1024.9528	0	0
7853	162.471953333333	18484.53024191375	1298.5035	0	0
7853	162.471953333333	18486.53484191375	951.10425	0	16
7853	162.471953333333	18487.537141913752	1279.445	0	16
7853	162.471953333333	18488.539441913752	1942.7554	0	784
7853	162.471953333333	18494.55324191375	659.9343	0	0
7853	162.471953333333	18497.56014191375	836.0525	0	0
7853	162.471953333333	18577.580260418214	2002.3683	0	784
7853	162.471953333333	18578.582560418214	1141.9978	0	16
7853	162.471953333333	18579.584860418214	1079.0934	0	16
7853	162.471953333333	18580.587160418214	1566.1718	0	16
7853	162.471953333333	18582.59176041821	1603.6202	0	0
7853	162.471953333333	18585.59866041821	1179.9683	0	16
7853	162.471953333333	18586.60096041821	832.6556	0	16
7853	162.471953333333	18587.60326041821	1065.968	0	16
7853	162.471953333333	18616.94409535125	67.512184	0	0
7853	162.471953333333	18616.94409535125	807.9941	0	0
7853	162.471953333333	18619.95099535125	791.7795	0	0
7853	162.471953333333	18619.95099535125	404.57336	0	0
7853	162.471953333333	18622.95789535125	787.0353	0	16
7853	162.471953333333	18622.95789535125	196.62563	0	16
7853	162.471953333333	18623.96019535125	818.23346	0	784
7853	162.471953333333	18623.96019535125	198.29395	0	16
7853	162.471953333333	18624.96249535125	787.7654	0	16
7853	162.471953333333	18624.96249535125	653.43835	0	16
7853	162.471953333333	18625.96479535125	707.01483	0	16
7853	162.471953333333	18625.96479535125	454.9495	0	16
7853	162.471953333333	18630.976295351247	170.4806	0	0
7853	162.471953333333	18630.976295351247	903.5542	0	0
7853	162.471953333333	18686.139085811097	843.86346	0	0
7853	162.471953333333	18686.139085811097	487.0353	0	0
7853	162.471953333333	18688.143685811094	591.7046	0	16
7853	162.471953333333	18688.143685811094	691.116	0	16
7853	162.471953333333	18689.145985811094	721.58276	0	784
7853	162.471953333333	18689.145985811094	416.09018	0	16
7853	162.471953333333	18690.148285811094	690.0528	0	16
7853	162.471953333333	18694.157485811094	318.34824	0	0
7853	162.471953333333	18694.157485811094	314.53027	0	0
7853	162.471953333333	18696.162085811095	154.86826	0	0
7853	162.471953333333	18696.162085811095	1513.9564	0	0
7853	162.471953333333	18701.173585811095	11.910906	0	0
7853	162.471953333333	18801.106917616875	301.01532	0	0
7853	162.471953333333	18801.106917616875	425.47327	0	0
7853	162.471953333333	18802.109217616875	420.33542	0	0
7853	162.471953333333	18802.109217616875	683.17236	0	0
7853	162.471953333333	18804.113817616875	602.9987	0	16
7853	162.471953333333	18804.113817616875	13.601398	0	0
7853	162.471953333333	18805.116117616875	632.95447	0	784
7853	162.471953333333	18805.116117616875	557.6092	0	16
7853	162.471953333333	18806.118417616875	615.2244	0	16
7853	162.471953333333	18806.118417616875	194.69574	0	16
7853	162.471953333333	18810.127617616872	286.55405	0	0
7853	162.471953333333	18816.141417616873	19.942781	0	0
7853	162.471953333333	18822.160782695	76.59952	0	0
7853	162.471953333333	18822.160782695	583.60913	0	0
7853	162.471953333333	18824.165382695	831.1423	0	16
7853	162.471953333333	18825.167682695	878.8172	0	784
7853	162.471953333333	18825.167682695	92.24607	0	16
7853	162.471953333333	18826.099389647592	678.78265	0	16
7853	162.471953333333	18826.169982695	854.20013	0	16
7853	162.471953333333	18826.169982695	368.29025	0	16
7853	162.471953333333	18827.172282695	773.93256	0	16
7853	162.471953333333	18827.33510433323	12.569792	0	0
7853	162.471953333333	18828.33740433323	33.401215	0	0
7853	162.471953333333	18828.33740433323	637.41724	0	0
7853	162.471953333333	18829.176882695	1267.0446	0	784
7853	162.471953333333	18829.176882695	525.82336	0	16
7853	162.471953333333	18830.108589647592	943.0237	0	16
7853	162.471953333333	18831.110889647593	814.8815	0	16
7853	162.471953333333	18832.11318964759	934.36993	0	16
7853	162.471953333333	18833.115489647593	641.6097	0	16
7853	162.471953333333	18834.35120433323	413.24826	0	0
7853	162.471953333333	18834.35120433323	69.99153	0	0
7853	162.471953333333	18835.120089647593	722.13074	0	0
7853	162.471953333333	18836.355804333227	225.83145	0	0
7853	162.471953333333	18837.124689647593	266.48807	0	0
7853	162.471953333333	18837.195282695	15.401545	0	0
7853	162.471953333333	18839.36270433323	259.54248	0	16
7853	162.471953333333	18839.36270433323	739.2281	0	16
7853	162.471953333333	18840.36500433323	437.8449	0	16
7853	162.471953333333	18840.36500433323	196.38177	0	16
7853	162.471953333333	18841.36730433323	733.0816	0	16
7853	162.471953333333	18841.36730433323	141.05745	0	16
7853	162.471953333333	18842.136189647594	1350.8438	0	0
7853	162.471953333333	18897.24329538141	628.5987	0	0
7853	162.471953333333	18901.25249538141	375.78293	0	16
7853	162.471953333333	18902.25479538141	506.96194	0	16
7853	162.471953333333	18903.257095381407	520.5791	0	784
7853	162.471953333333	18905.26169538141	368.83487	0	0
7853	162.471953333333	18908.26859538141	203.64285	0	0
7853	162.471953333333	18910.273195381407	81.48816	0	0
7853	162.471953333333	18911.275495381407	232.1382	0	0
7853	162.471953333333	18940.2082506175	35.420288	0	0
7853	162.471953333333	18946.2220506175	40.161163	0	0
7853	162.471953333333	18946.2220506175	452.8715	0	16
7853	162.471953333333	18946.277498452855	25.7835	0	0
7853	162.471953333333	18947.2243506175	477.76706	0	16
7853	162.471953333333	18948.2266506175	466.67502	0	16
7853	162.471953333333	18948.2266506175	165.38062	0	16
7853	162.471953333333	18948.28209845286	168.44675	0	16
7853	162.471953333333	18949.28439845286	1658.8395	0	784
7853	162.471953333333	18951.2335506175	291.36768	0	16
7853	162.471953333333	18951.2335506175	54.91791	0	16
7853	162.471953333333	18951.28899845286	338.48117	0	16
7853	162.471953333333	18952.2358506175	221.46283	0	16
7853	162.471953333333	18952.2358506175	324.9186	0	16
7853	162.471953333333	18953.293598452856	1157.4108	0	16
7853	162.471953333333	18954.240450617497	109.77584	0	0
7853	162.471953333333	18954.295898452856	1197.6859	0	16
7853	162.471953333333	18955.298198452856	1155.6635	0	16
7853	162.471953333333	18956.300498452856	799.8286	0	16
7853	162.471953333333	18957.30279845286	1512.7393	0	784
7853	162.471953333333	18966.32349845286	17.51797	0	0
7853	162.471953333333	18973.922154925	375.83466	0	0
7853	162.471953333333	18976.929054925	1394.3137	0	0
7853	162.471953333333	18979.935954925	915.3692	0	16
7853	162.471953333333	18980.938254925	608.76117	0	16
7853	162.471953333333	18981.940554925	782.8631	0	16
7853	162.471953333333	18982.942854925	478.813	0	16
7853	162.471953333333	18991.963554924998	187.59436	0	0
7853	162.471953333333	18991.9915333625	705.9452	0	0
7853	162.471953333333	18995.974392716926	662.4427	0	16
7853	162.471953333333	18997.0030333625	585.8709	0	16
7853	162.471953333333	18998.0053333625	642.83093	0	16
7853	162.471953333333	18998.981292716926	1852.649	0	784
7853	162.471953333333	18999.0076333625	683.7457	0	16
7853	162.471953333333	18999.98359271693	1028.536	0	16
7853	162.471953333333	19000.985892716926	1357.973	0	16
7853	162.471953333333	19001.0122333625	412.83777	0	16
7853	162.471953333333	19001.98819271693	963.9205	0	16
7853	162.471953333333	19002.0145333625	393.3999	0	16
7853	162.471953333333	19002.990492716926	1050.6141	0	16
7853	162.471953333333	19004.0191333625	688.0856	0	16
7853	162.471953333333	19008.028333362498	1026.0453	0	0
7853	162.471953333333	19013.013492716927	10.484529	0	0
7853	162.471953333333	19014.4839645091	586.5451	0	16
7853	162.471953333333	19015.4862645091	883.8672	0	16
7853	162.471953333333	19016.4885645091	1351.2249	0	784
7853	162.471953333333	19017.4908645091	814.744	0	16
7853	162.471953333333	19018.493164509102	607.848	0	16
7853	162.471953333333	19019.495464509102	470.6515	0	16
7853	162.471953333333	19020.497764509102	569.79364	0	16
7853	162.471953333333	19021.500064509102	721.35266	0	784
7853	162.471953333333	19064.080465661355	13.845553	0	0
7853	162.471953333333	19067.08736566136	144.18268	0	0
7853	162.471953333333	19071.096565661355	762.12396	0	16
7853	162.471953333333	19071.096565661355	103.44401	0	16
7853	162.471953333333	19072.098865661355	842.3639	0	16
7853	162.471953333333	19073.101165661355	779.16644	0	16
7853	162.471953333333	19073.101165661355	936.1503	0	784
7853	162.471953333333	19074.103465661356	920.61786	0	16
7853	162.471953333333	19074.103465661356	211.08969	0	16
7853	162.471953333333	19077.110365661356	586.3954	0	0
7853	162.471953333333	19080.117265661356	225.3237	0	0
7853	162.471953333333	19082.05709514875	694.0382	0	0
7853	162.471953333333	19085.06399514875	830.7209	0	16
7853	162.471953333333	19086.06629514875	587.59717	0	16
7853	162.471953333333	19086.131065661357	10.153991	0	0
7853	162.471953333333	19087.06859514875	702.5501	0	16
7853	162.471953333333	19088.07089514875	1202.9547	0	784
7853	162.471953333333	19093.082395148747	459.49646	0	0
7853	162.471953333333	19095.086995148748	2508.9072	0	0
7853	162.471953333333	19140.14102145323	21.245071	0	0
7853	162.471953333333	19144.15022145323	633.9161	0	0
7853	162.471953333333	19147.15712145323	1014.448	0	16
7853	162.471953333333	19148.15942145323	668.01575	0	16
7853	162.471953333333	19149.16172145323	1507.2815	0	16
7853	162.471953333333	19153.17092145323	402.40964	0	0
7853	162.471953333333	19160.418148245848	12.627228	0	0
7853	162.471953333333	19161.420448245848	34.115616	0	0
7853	162.471953333333	19161.420448245848	189.17436	0	0
7853	162.471953333333	19164.42734824585	687.3342	0	0
7853	162.471953333333	19164.42734824585	221.09557	0	0
7853	162.471953333333	19167.43424824585	463.79132	0	16
7853	162.471953333333	19167.43424824585	238.79163	0	16
7853	162.471953333333	19168.43654824585	494.18292	0	16
7853	162.471953333333	19168.43654824585	159.93663	0	16
7853	162.471953333333	19169.43884824585	487.51407	0	16
7853	162.471953333333	19169.43884824585	370.8905	0	16
7853	162.471953333333	19171.44344824585	386.26074	0	0
7853	162.471953333333	19171.44344824585	415.8869	0	0
7853	162.471953333333	19173.44804824585	240.60811	0	16
7853	162.471953333333	19173.44804824585	313.3243	0	16
7853	162.471953333333	19174.450348245846	175.29295	0	16
7853	162.471953333333	19175.452648245846	594.2443	0	784
7853	162.471953333333	19175.452648245846	121.610565	0	16
7853	162.471953333333	19186.457922429792	20.66624	0	0
7853	162.471953333333	19191.469422429793	717.12885	0	0
7853	162.471953333333	19193.474022429793	1247.7416	0	784
7853	162.471953333333	19194.476322429793	910.0295	0	16
7853	162.471953333333	19195.478622429793	725.2152	0	16
7853	162.471953333333	19197.483222429793	1778.6078	0	0
7853	162.471953333333	19199.487822429794	911.8644	0	0
7853	162.471953333333	19204.49932242979	61.270664	0	0
7853	162.471953333333	19216.751225195003	633.8492	0	16
7853	162.471953333333	19217.753525195003	3380.6174	0	784
7853	162.471953333333	19218.755825195003	1028.1241	0	16
7853	162.471953333333	19219.758125195003	991.0693	0	16
7853	162.471953333333	19221.762725195003	788.372	0	0
7853	162.471953333333	19224.769625195004	1303.4966	0	0
7853	162.471953333333	19227.776525195004	1138.1735	0	0
7853	162.471953333333	19230.156651591667	15.4597845	0	0
7853	162.471953333333	19233.163551591668	496.44754	0	0
7853	162.471953333333	19234.165851591668	945.15454	0	0
7853	162.471953333333	19237.17275159167	735.86475	0	16
7853	162.471953333333	19238.17505159167	952.23175	0	16
7853	162.471953333333	19239.17735159167	675.9685	0	16
7853	162.471953333333	19241.18195159167	1268.216	0	0
7853	162.471953333333	19246.193451591666	610.448	0	0
7853	162.471953333333	19322.90057855198	747.7849	0	16
7853	162.471953333333	19322.90057855198	153.0065	0	16
7853	162.471953333333	19323.90287855198	802.97485	0	784
7853	162.471953333333	19323.90287855198	67.08872	0	0
7853	162.471953333333	19324.90517855198	764.46674	0	16
7853	162.471953333333	19326.90977855198	327.3557	0	0
7853	162.471953333333	19326.90977855198	642.085	0	0
7853	162.471953333333	19328.91437855198	405.9587	0	0
7853	162.471953333333	19328.91437855198	1439.3418	0	0
7853	162.471953333333	19329.91667855198	297.9394	0	0
7853	162.471953333333	19329.91667855198	1816.2318	0	0
7853	162.471953333333	19333.925878551978	54.42117	0	0
7853	162.471953333333	19333.925878551978	889.1178	0	0
7853	162.471953333333	19335.93047855198	18.217808	0	0
7853	162.471953333333	19519.342208041773	556.6813	0	0
7853	162.471953333333	19519.342208041773	127.45063	0	0
7853	162.471953333333	19521.346808041773	621.3707	0	16
7853	162.471953333333	19522.349108041773	124.95856	0	16
7853	162.471953333333	19522.349108041773	714.17804	0	784
7853	162.471953333333	19523.351408041774	667.5063	0	16
7853	162.471953333333	19523.351408041774	585.3049	0	16
7853	162.471953333333	19525.356008041774	679.39044	0	0
7853	162.471953333333	19525.356008041774	482.0936	0	0
7853	162.471953333333	19528.362908041774	195.96469	0	0
7853	162.471953333333	19528.362908041774	605.4825	0	0
7853	162.471953333333	19529.365208041774	131.81915	0	0
7853	162.471953333333	19529.365208041774	59.01545	0	0
7853	162.471953333333	19533.374408041775	17.821781	0	0
7853	162.471953333333	19533.836843949117	797.7927	0	0
7853	162.471953333333	19535.841443949117	1021.01697	0	16
7853	162.471953333333	19536.843743949117	1024.5002	0	784
7853	162.471953333333	19537.846043949117	957.865	0	16
7853	162.471953333333	19539.850643949118	212.47707	0	16
7853	162.471953333333	19540.852943949118	539.96405	0	16
7853	162.471953333333	19540.852943949118	465.07617	0	16
7853	162.471953333333	19541.855243949118	639.38666	0	784
7853	162.471953333333	19555.970069897918	182.84631	0	0
7853	162.471953333333	19555.970069897918	574.9933	0	0
7853	162.471953333333	19556.972369897918	298.56635	0	0
7853	162.471953333333	19556.972369897918	717.98364	0	0
7853	162.471953333333	19558.976969897914	560.11194	0	16
7853	162.471953333333	19558.976969897914	533.8115	0	16
7853	162.471953333333	19559.979269897918	1001.26605	0	784
7853	162.471953333333	19560.98156989792	199.24533	0	16
7853	162.471953333333	19560.98156989792	717.4614	0	16
7853	162.471953333333	19561.98386989792	720.2288	0	16
7853	162.471953333333	19561.98386989792	81.188156	0	16
7853	162.471953333333	19562.98616989792	673.6856	0	16
7853	162.471953333333	19562.98616989792	969.35095	0	16
7853	162.471953333333	19568.999969897915	133.68388	0	0
7853	162.471953333333	19568.999969897915	167.4354	0	0
7853	162.471953333333	19570.002269897916	86.15265	0	0
7853	162.471953333333	19570.002269897916	835.28876	0	0
7853	162.471953333333	19573.00916989792	18.135422	0	0
7853	162.471953333333	19574.011469897916	10.021033	0	0
7853	162.471953333333	19638.300800091874	1178.8033	0	784
7853	162.471953333333	19639.303100091878	498.86057	0	16
7853	162.471953333333	19640.30540009188	511.1621	0	16
7853	162.471953333333	19641.307700091875	365.20584	0	16
7853	162.471953333333	19642.31000009188	415.45276	0	16
7853	162.471953333333	19825.579633569792	194.9029	0	0
7853	162.471953333333	19825.579633569792	1317.6355	0	0
7853	162.471953333333	19828.586533569793	899.4271	0	16
7853	162.471953333333	19828.586533569793	252.95604	0	16
7853	162.471953333333	19829.58883356979	1182.6217	0	16
7853	162.471953333333	19829.58883356979	304.3613	0	16
7853	162.471953333333	19830.591133569793	1325.9594	0	16
7853	162.471953333333	19831.593433569793	1444.646	0	16
7853	162.471953333333	19832.595733569793	981.4811	0	16
7853	162.471953333333	19833.598033569793	171.6035	0	16
7853	162.471953333333	19833.598033569793	1494.6351	0	784
7853	162.471953333333	19834.60033356979	392.318	0	16
7853	162.471953333333	19834.60033356979	1326.1953	0	16
7853	162.471953333333	19835.602633569793	1107.9613	0	16
7853	162.471953333333	19835.602633569793	1181.551	0	16
7853	162.471953333333	19837.60723356979	656.0668	0	0
7853	162.471953333333	19837.60723356979	251.11844	0	0
7853	162.471953333333	19882.756254121432	734.9861	0	0
7853	162.471953333333	19882.756254121432	495.14026	0	0
7853	162.471953333333	19884.760854121432	434.40604	0	16
7853	162.471953333333	19885.763154121432	665.08795	0	784
7853	162.471953333333	19885.763154121432	554.5351	0	16
7853	162.471953333333	19886.765454121432	631.10913	0	16
7853	162.471953333333	19886.765454121432	526.557	0	16
7853	162.471953333333	19890.774654121433	279.22073	0	16
7853	162.471953333333	19890.774654121433	261.45425	0	16
7853	162.471953333333	19891.77695412143	199.65121	0	16
7853	162.471953333333	19891.77695412143	454.0695	0	16
7853	162.471953333333	19892.77925412143	136.29805	0	16
7853	162.471953333333	19892.77925412143	1243.9962	0	784
7853	162.471953333333	19893.78155412143	89.06643	0	16
7853	162.471953333333	19893.78155412143	191.6395	0	16
7853	162.471953333333	19896.78845412143	19.541204	0	0
7853	162.471953333333	19910.37752598371	21.95455	0	0
7853	162.471953333333	19915.38902598371	923.71185	0	0
7853	162.471953333333	19916.39132598371	1118.2762	0	0
7853	162.471953333333	19918.39592598371	1981.9358	0	784
7853	162.471953333333	19919.39822598371	449.04694	0	16
7853	162.471953333333	19920.40052598371	1072.4729	0	16
7853	162.471953333333	19921.40282598371	864.1752	0	16
7853	162.471953333333	19922.40512598371	2522.874	0	784
7853	162.471953333333	19924.409725983707	972.1823	0	0
7853	162.471953333333	19929.421225983708	765.85345	0	0
7853	162.471953333333	19930.423525983708	749.0291	0	0
7853	162.471953333333	20163.568804607457	835.0388	0	0
7853	162.471953333333	20165.573404607458	1334.4517	0	784
7853	162.471953333333	20165.61875419583	55.79282	0	0
7853	162.471953333333	20166.575704607458	955.053	0	16
7853	162.471953333333	20167.578004607458	958.9075	0	16
7853	162.471953333333	20168.580304607458	1106.904	0	16
7853	162.471953333333	20168.625654195832	460.69183	0	16
7853	162.471953333333	20169.582604607458	1063.9615	0	16
7853	162.471953333333	20172.634854195832	527.3052	0	16
7853	162.471953333333	20173.637154195832	713.6973	0	16
7853	162.471953333333	20174.639454195833	528.4288	0	16
7853	162.471953333333	20175.641754195833	628.8773	0	16
7853	162.471953333333	20178.603304607455	34.6547	0	0
7853	162.471953333333	20178.648654195833	235.92122	0	0
7853	162.471953333333	20180.65325419583	725.58044	0	0
7853	162.471953333333	20363.445280500313	927.4196	0	16
7853	162.471953333333	20364.447580500313	880.70605	0	16
7853	162.471953333333	20365.449880500313	1465.6633	0	784
7853	162.471953333333	20367.454480500313	788.9491	0	16
7853	162.471953333333	20368.456780500313	527.50574	0	16
7853	162.471953333333	20369.459080500314	838.0664	0	16
7853	162.471953333333	20370.461380500314	1401.0708	0	784
7853	162.471953333333	20378.47978050031	580.57306	0	0
7853	162.471953333333	20379.48208050031	550.22375	0	0
7853	162.471953333333	20380.48438050031	17.219852	0	0
7853	162.471953333333	20406.351248987503	10.697839	0	0
7853	162.471953333333	20409.358148987503	140.89777	0	0
7853	162.471953333333	20409.358148987503	511.75363	0	0
7853	162.471953333333	20412.365048987504	490.10345	0	0
7853	162.471953333333	20412.365048987504	62.869766	0	0
7853	162.471953333333	20414.369648987504	683.0258	0	16
7853	162.471953333333	20414.369648987504	179.4736	0	16
7853	162.471953333333	20415.371948987504	715.1316	0	16
7853	162.471953333333	20415.371948987504	597.80493	0	16
7853	162.471953333333	20416.374248987504	575.5857	0	16
7853	162.471953333333	20417.376548987504	637.70306	0	16
7853	162.471953333333	20417.376548987504	944.50446	0	16
7853	162.471953333333	20422.331894925002	77.25487	0	0
7853	162.471953333333	20422.3880489875	451.97488	0	0
7853	162.471953333333	20422.3880489875	178.0422	0	0
7853	162.471953333333	20427.343394925003	347.68207	0	0
7853	162.471953333333	20429.347994925003	569.42633	0	16
7853	162.471953333333	20430.350294925003	591.86395	0	16
7853	162.471953333333	20431.352594925003	772.35956	0	16
7853	162.471953333333	20432.354894925003	1199.6321	0	16
7853	162.471953333333	20439.370994925	1473.3402	0	0
7853	162.471953333333	20440.373294925	919.0037	0	0
7853	162.471953333333	20647.190553810004	379.5973	0	16
7853	162.471953333333	20648.19285381	675.91144	0	16
7853	162.471953333333	20649.19515381	747.65625	0	16
7853	162.471953333333	20650.19745381	1583.792	0	784
7853	162.471953333333	20652.202053810004	428.726	0	0
7853	162.471953333333	20653.204353810004	180.48274	0	0
7853	162.471953333333	20661.222753810005	19.502817	0	0
7853	162.471953333333	20731.59939057125	40.34009	0	16
7853	162.471953333333	20731.59939057125	483.0473	0	16
7853	162.471953333333	20732.601690571253	399.68616	0	16
7853	162.471953333333	20732.601690571253	512.59827	0	784
7853	162.471953333333	20733.60399057125	357.1941	0	16
7853	162.471953333333	20735.608590571253	409.4652	0	0
7853	162.471953333333	20735.608590571253	92.58713	0	0
7853	162.471953333333	20736.61089057125	337.65222	0	0
7853	162.471953333333	20736.61089057125	449.40356	0	0
7853	162.471953333333	20744.629290571247	13.806131	0	0
7853	162.471953333333	20748.860295348855	451.0201	0	0
7853	162.471953333333	20748.860295348855	344.7726	0	0
7853	162.471953333333	20749.862595348855	619.52295	0	0
7853	162.471953333333	20749.862595348855	2412.943	0	0
7853	162.471953333333	20751.867195348852	557.442	0	16
7853	162.471953333333	20751.867195348852	887.67505	0	16
7853	162.471953333333	20752.869495348852	318.03812	0	16
7853	162.471953333333	20752.869495348852	942.2906	0	784
7853	162.471953333333	20753.871795348856	892.3077	0	16
7853	162.471953333333	20755.876395348856	546.97723	0	0
7853	162.471953333333	20962.249035645935	10.244013	0	0
7853	162.471953333333	20963.251335645935	30.220095	0	0
7853	162.471953333333	20969.265135645936	685.0522	0	16
7853	162.471953333333	20969.265135645936	419.31644	0	16
7853	162.471953333333	20970.267435645936	793.09174	0	16
7853	162.471953333333	20970.267435645936	203.09808	0	16
7853	162.471953333333	20971.269735645936	702.8419	0	16
7853	162.471953333333	20972.272035645936	847.86615	0	16
7853	162.471953333333	20972.272035645936	200.43477	0	16
7853	162.471953333333	20974.27663564594	697.5868	0	0
7853	162.471953333333	20974.27663564594	62.02134	0	0
7853	162.471953333333	20975.27893564594	193.09915	0	0
7853	162.471953333333	20975.27893564594	580.3633	0	0
7853	162.471953333333	20977.283535645936	344.23657	0	16
7853	162.471953333333	20977.283535645936	437.9608	0	16
7853	162.471953333333	20978.285835645936	246.92726	0	16
7853	162.471953333333	20978.285835645936	533.1826	0	784
7853	162.471953333333	20979.288135645937	169.5257	0	16
7853	162.471953333333	20979.288135645937	447.92896	0	16
7853	162.471953333333	21179.696994144288	693.2535	0	784
7853	162.471953333333	21180.699294144288	327.65677	0	16
7853	162.471953333333	21181.701594144288	635.0348	0	16
7853	162.471953333333	21184.708494144288	691.8268	0	16
7853	162.471953333333	21185.71079414429	1195.9535	0	784
7853	162.471953333333	21186.71309414429	780.21735	0	16
7853	162.471953333333	21191.724594144285	1214.4579	0	0
7853	162.471953333333	21194.731494144286	1370.2975	0	0
7853	162.471953333333	21196.931255460717	902.73785	0	0
7853	162.471953333333	21201.942755460717	724.9321	0	0
7853	162.471953333333	21203.947355460718	755.20874	0	16
7853	162.471953333333	21204.949655460718	766.4722	0	16
7853	162.471953333333	21205.951955460718	575.71344	0	16
7853	162.471953333333	21206.954255460718	1066.639	0	784
7853	162.471953333333	21207.956555460718	648.21765	0	16
7853	162.471953333333	21209.961155460718	1375.7101	0	0
7853	162.471953333333	21214.972655460715	90.6015	0	0
7853	162.471953333333	21216.977255460715	30.742813	0	0
7853	162.471953333333	21217.979555460715	14.783385	0	0
7853	162.471953333333	21409.393166445	28.764988	0	0
7853	162.471953333333	21414.404666445	846.7896	0	0
7853	162.471953333333	21417.411566445	852.3494	0	16
7853	162.471953333333	21418.413866445	1467.3896	0	16
7853	162.471953333333	21419.416166444997	1550.3639	0	16
7853	162.471953333333	21420.418466444997	1974.6373	0	784
7853	162.471953333333	21424.427666444997	1921.5635	0	0
7853	162.471953333333	21441.91396513333	57.452057	0	0
7853	162.471953333333	21443.918565133332	585.45654	0	0
7853	162.471953333333	21447.927765133332	721.9147	0	16
7853	162.471953333333	21448.930065133332	894.8725	0	16
7853	162.471953333333	21449.932365133332	567.8519	0	16
7853	162.471953333333	21450.934665133333	1291.9576	0	784
7853	162.471953333333	21457.95076513333	102.45793	0	0
7853	162.471953333333	21459.289820610313	143.31927	0	0
7853	162.471953333333	21460.95766513333	569.43713	0	0
7853	162.471953333333	21462.296720610313	435.60196	0	16
7853	162.471953333333	21463.299020610313	393.55554	0	16
7853	162.471953333333	21464.301320610313	518.6096	0	16
7853	162.471953333333	21465.303620610313	518.3225	0	16
7853	162.471953333333	21466.305920610313	424.00195	0	16
7853	162.471953333333	21467.308220610314	613.17084	0	784
7853	162.471953333333	21468.310520610314	411.90155	0	16
7853	162.471953333333	21471.317420610314	904.9229	0	16
7853	162.471953333333	21472.319720610314	209.94867	0	16
7853	162.471953333333	21473.322020610314	501.32217	0	16
7853	162.471953333333	21474.32432061031	1109.4979	0	784
7853	162.471953333333	21529.292171795973	57.58729	0	0
7853	162.471953333333	21531.296771795976	163.10379	0	0
7853	162.471953333333	21532.299071795973	231.8334	0	0
7853	162.471953333333	21534.303671795977	334.91788	0	16
7853	162.471953333333	21535.305971795973	763.2925	0	784
7853	162.471953333333	21536.308271795973	511.0031	0	16
7853	162.471953333333	21540.317471795977	256.87738	0	0
7853	162.471953333333	21543.324371795978	93.52445	0	0
7853	162.471953333333	21564.715592960714	83.657486	0	0
7853	162.471953333333	21565.717892960714	736.6402	0	0
7853	162.471953333333	21567.722492960715	755.8794	0	0
7853	162.471953333333	21570.729392960715	575.03143	0	16
7853	162.471953333333	21571.731692960715	494.94995	0	16
7853	162.471953333333	21572.733992960715	850.0573	0	784
7853	162.471953333333	21573.736292960715	659.4061	0	16
7853	162.471953333333	21575.740892960715	789.47034	0	0
7853	162.471953333333	21577.745492960712	1145.3275	0	0
7853	162.471953333333	21582.756992960713	62.57366	0	0
7853	162.471953333333	21673.459246799466	293.672	0	0
7853	162.471953333333	21673.459246799466	301.63614	0	0
7853	162.471953333333	21675.463846799466	195.7376	0	16
7853	162.471953333333	21675.463846799466	455.97473	0	16
7853	162.471953333333	21676.466146799467	503.6573	0	16
7853	162.471953333333	21677.468446799467	518.19525	0	784
7853	162.471953333333	21677.468446799467	172.2985	0	16
7853	162.471953333333	21678.470746799467	499.43414	0	16
7853	162.471953333333	21682.479946799467	425.8643	0	0
7853	162.471953333333	21682.479946799467	244.91385	0	0
7853	162.471953333333	21684.484546799467	128.15897	0	0
7853	162.471953333333	21684.484546799467	306.39322	0	0
7853	162.471953333333	21695.77610707	540.44196	0	0
7853	162.471953333333	21695.77610707	2176.2107	0	0
7853	162.471953333333	21696.77840707	680.69867	0	0
7853	162.471953333333	21699.78530707	953.6302	0	0
7853	162.471953333333	21699.78530707	666.0477	0	0
7853	162.471953333333	21700.78760707	698.50464	0	0
7853	162.471953333333	21704.79680707	450.7128	0	0
7853	162.471953333333	21704.79680707	213.6025	0	0
7853	162.471953333333	21710.81060707	39.8425	0	0
7853	162.471953333333	21710.81060707	1115.7119	0	0
7853	162.471953333333	21847.11167528268	346.6328	0	16
7853	162.471953333333	21848.11397528268	2910.8645	0	784
7853	162.471953333333	21849.11627528268	1568.7988	0	16
7853	162.471953333333	21850.11857528268	512.646	0	16
7853	162.471953333333	21852.12317528268	688.31824	0	16
7853	162.471953333333	21853.12547528268	676.195	0	16
7853	162.471953333333	21854.12777528268	1220.2262	0	784
7853	162.471953333333	21856.202132460625	780.9355	0	0
7853	162.471953333333	21858.206732460625	854.09357	0	16
7853	162.471953333333	21859.139275282676	644.85486	0	16
7853	162.471953333333	21859.209032460625	1230.589	0	16
7853	162.471953333333	21860.211332460625	1352.3739	0	784
7853	162.471953333333	21861.213632460625	721.0442	0	16
7853	162.471953333333	21864.150775282676	822.89514	0	0
7853	162.471953333333	21864.220532460626	1166.3934	0	0
7853	162.471953333333	21865.153075282677	20.315691	0	16
7853	162.471953333333	21866.155375282677	11.630918	0	16
7853	162.471953333333	21867.157675282677	12.904903	0	16
7853	162.471953333333	21870.234332460626	1223.8876	0	0
7853	162.471953333333	22046.98315108732	734.30334	0	0
7853	162.471953333333	22048.98775108732	772.9436	0	0
7853	162.471953333333	22050.992351087316	1347.1414	0	784
7853	162.471953333333	22051.99465108732	856.77954	0	16
7853	162.471953333333	22052.99695108732	830.3471	0	16
7853	162.471953333333	22053.99925108732	713.3588	0	16
7853	162.471953333333	22055.00155108732	814.4899	0	16
7853	162.471953333333	22060.013051087317	201.89876	0	0
7853	162.471953333333	22063.019951087317	852.45245	0	0
7853	162.471953333333	22097.27724709469	291.34503	0	0
7853	162.471953333333	22098.279547094688	1920.4742	0	0
7853	162.471953333333	22100.28414709469	499.82797	0	16
7853	162.471953333333	22101.286447094688	554.5329	0	16
7853	162.471953333333	22102.288747094688	670.08276	0	784
7853	162.471953333333	22106.297947094692	486.21832	0	0
7853	162.471953333333	22111.30944709469	657.3904	0	0
7853	162.471953333333	22124.570265428843	48.513676	0	0
7853	162.471953333333	22126.574865428844	786.1522	0	0
7853	162.471953333333	22127.577165428844	453.8782	0	0
7853	162.471953333333	22131.58636542884	681.5144	0	16
7853	162.471953333333	22132.588665428844	1427.5255	0	16
7853	162.471953333333	22133.590965428844	963.4061	0	16
7853	162.471953333333	22134.593265428844	1918.4253	0	784
7853	162.471953333333	22139.60476542884	328.2164	0	0
7853	162.471953333333	22142.611665428845	71.35676	0	0
7853	162.471953333333	22198.01391513333	151.28108	0	0
7853	162.471953333333	22201.02081513333	591.03674	0	0
7853	162.471953333333	22204.027715133332	609.373	0	16
7853	162.471953333333	22204.027715133332	430.75223	0	16
7853	162.471953333333	22205.030015133332	640.75336	0	784
7853	162.471953333333	22205.030015133332	594.4893	0	16
7853	162.471953333333	22206.032315133332	630.9991	0	16
7853	162.471953333333	22206.032315133332	555.38885	0	16
7853	162.471953333333	22208.036915133333	512.2306	0	0
7853	162.471953333333	22208.036915133333	217.21143	0	0
7853	162.471953333333	22210.04151513333	247.75677	0	0
7853	162.471953333333	22211.04381513333	245.2444	0	0
7853	162.471953333333	22211.04381513333	253.97594	0	0
7853	162.471953333333	22214.05071513333	84.57197	0	0
7853	162.471953333333	22214.05071513333	167.28923	0	0
7853	162.471953333333	22293.4738460533	505.9202	0	16
7853	162.471953333333	22293.4738460533	60.552654	0	16
7853	162.471953333333	22294.4761460533	572.7787	0	16
7853	162.471953333333	22294.4761460533	44.043346	0	16
7853	162.471953333333	22295.4784460533	603.84015	0	16
7853	162.471953333333	22295.4784460533	112.63487	0	16
7853	162.471953333333	22296.480746053305	596.1463	0	16
7853	162.471953333333	22296.480746053305	822.8368	0	784
7853	162.471953333333	22299.487646053305	466.7846	0	0
7853	162.471953333333	22299.487646053305	404.96323	0	0
7853	162.471953333333	22301.4922460533	242.73422	0	0
7853	162.471953333333	22301.4922460533	565.7724	0	0
7853	162.471953333333	22303.496846053302	121.92659	0	0
7853	162.471953333333	22303.496846053302	526.7806	0	0
7853	162.471953333333	22305.501446053306	52.242386	0	0
7853	162.471953333333	22305.501446053306	796.67847	0	0
7853	162.471953333333	22307.506046053302	19.37494	0	0
7853	162.471953333333	22307.506046053302	1392.4749	0	0
7853	162.471953333333	22345.521915728572	645.8522	0	0
7853	162.471953333333	22347.526515728572	600.3431	0	16
7853	162.471953333333	22348.528815728572	821.9097	0	784
7853	162.471953333333	22349.531115728572	611.32794	0	16
7853	162.471953333333	22351.535715728573	935.1324	0	0
7853	162.471953333333	22356.54721572857	1114.6101	0	0
7853	162.471953333333	22357.54951572857	953.34406	0	0
7853	162.471953333333	22360.55641572857	48.66925	0	0
7853	162.471953333333	22400.486270894908	770.7682	0	0
7853	162.471953333333	22401.488570894908	668.1638	0	0
7853	162.471953333333	22403.493170894908	1381.8728	0	784
7853	162.471953333333	22404.495470894908	762.873	0	16
7853	162.471953333333	22405.497770894908	588.46936	0	16
7853	162.471953333333	22410.50927089491	289.0988	0	0
7853	162.471953333333	22417.52537089491	11.963309	0	0
7853	162.471953333333	22469.460837929375	934.4082	0	16
7853	162.471953333333	22469.460837929375	510.0231	0	16
7853	162.471953333333	22470.463137929375	1062.5447	0	16
7853	162.471953333333	22470.463137929375	712.1928	0	16
7853	162.471953333333	22471.465437929375	1044.4288	0	16
7853	162.471953333333	22472.46773792937	1115.0964	0	784
7853	162.471953333333	22472.46773792937	111.592255	0	16
7853	162.471953333333	22473.47003792937	773.4901	0	16
7853	162.471953333333	22473.47003792937	1040.0564	0	16
7853	162.471953333333	22474.472337929372	916.6128	0	16
7853	162.471953333333	22474.472337929372	402.43863	0	16
7853	162.471953333333	22482.490737929373	62.634945	0	0
7853	162.471953333333	22482.490737929373	779.96783	0	0
7853	162.471953333333	22483.493037929373	37.599678	0	0
7853	162.471953333333	22483.493037929373	1534.538	0	0
7853	162.471953333333	22488.41722200196	1056.9109	0	0
7853	162.471953333333	22490.42182200196	958.2679	0	16
7853	162.471953333333	22491.42412200196	1430.4666	0	784
7853	162.471953333333	22492.426422001965	554.5808	0	16
7853	162.471953333333	22494.431022001965	733.2885	0	0
7853	162.471953333333	22498.440222001962	783.0869	0	0
7853	162.471953333333	22499.442522001962	1027.5256	0	0
7853	162.471953333333	22501.447122001966	1985.7347	0	0
7853	162.471953333333	22634.33978522741	844.45715	0	16
7853	162.471953333333	22635.342085227407	700.20306	0	16
7853	162.471953333333	22636.34438522741	756.64374	0	16
7853	162.471953333333	22637.34668522741	1199.2388	0	784
7853	162.471953333333	22639.148343659494	298.91116	0	0
7853	162.471953333333	22641.35588522741	663.61316	0	0
7853	162.471953333333	22642.155243659494	1410.7031	0	784
7853	162.471953333333	22642.358185227407	609.5677	0	0
7853	162.471953333333	22643.157543659494	936.94507	0	16
7853	162.471953333333	22644.159843659494	838.3639	0	16
7853	162.471953333333	22645.162143659494	680.06793	0	16
7853	162.471953333333	22646.164443659494	1019.7504	0	784
7853	162.471953333333	22648.169043659494	1367.647	0	0
7853	162.471953333333	22650.173643659495	990.4152	0	0
7853	162.471953333333	22652.178243659495	457.75845	0	0
7853	162.471953333333	22655.185143659495	757.6136	0	0
7853	162.471953333333	22879.902477782143	379.3518	0	0
7853	162.471953333333	22879.902477782143	201.22235	0	0
7853	162.471953333333	22880.904777782143	222.97585	0	0
7853	162.471953333333	22880.904777782143	475.6808	0	0
7853	162.471953333333	22883.911677782144	501.06824	0	0
7853	162.471953333333	22884.85398581786	49.617466	0	0
7853	162.471953333333	22884.913977782144	573.2428	0	0
7853	162.471953333333	22886.918577782144	439.66327	0	16
7853	162.471953333333	22886.918577782144	785.49005	0	784
7853	162.471953333333	22887.86088581786	141.6769	0	16
7853	162.471953333333	22887.92087778214	356.85165	0	16
7853	162.471953333333	22888.92317778214	276.42123	0	16
7853	162.471953333333	22888.92317778214	257.70676	0	16
7853	162.471953333333	22891.87008581786	368.91547	0	16
7853	162.471953333333	22891.87008581786	155.07149	0	16
7853	162.471953333333	22891.93007778214	99.49755	0	16
7853	162.471953333333	22891.93007778214	41.823223	0	16
7853	162.471953333333	22892.87238581786	302.63147	0	16
7853	162.471953333333	22892.93237778214	65.45536	0	16
7853	162.471953333333	22893.87468581786	200.70288	0	16
7853	162.471953333333	22893.87468581786	354.98685	0	16
7853	162.471953333333	22894.507778275358	1004.7287	0	0
7853	162.471953333333	22894.507778275358	157.29276	0	0
7853	162.471953333333	22895.510078275358	263.74942	0	0
7853	162.471953333333	22895.510078275358	503.9965	0	0
7853	162.471953333333	22895.87928581786	272.26627	0	0
7853	162.471953333333	22895.87928581786	531.92834	0	0
7853	162.471953333333	22897.514678275358	543.30817	0	0
7853	162.471953333333	22897.514678275358	683.4252	0	0
7853	162.471953333333	22899.888485817857	90.18737	0	0
7853	162.471953333333	22899.888485817857	472.18613	0	0
7853	162.471953333333	22900.52157827536	855.98944	0	16
7853	162.471953333333	22900.52157827536	142.54262	0	16
7853	162.471953333333	22901.52387827536	866.51196	0	784
7853	162.471953333333	22901.52387827536	221.55336	0	16
7853	162.471953333333	22902.52617827536	373.73154	0	16
7853	162.471953333333	22902.52617827536	825.41034	0	16
7853	162.471953333333	22902.895385817857	25.721636	0	0
7853	162.471953333333	22903.52847827536	743.0038	0	16
7853	162.471953333333	22903.52847827536	349.83392	0	16
7853	162.471953333333	22910.54457827536	94.99973	0	0
7853	162.471953333333	22910.54457827536	1080.0524	0	0
7853	162.471953333333	22911.54687827536	60.34023	0	0
7853	162.471953333333	22911.54687827536	2281.1533	0	0
7853	162.471953333333	22914.55377827536	12.645245	0	0
7853	162.471953333333	22972.36249951312	682.55646	0	16
7853	162.471953333333	22973.36479951312	610.5848	0	16
7853	162.471953333333	22974.367099513125	1287.9507	0	784
7853	162.471953333333	22975.369399513125	672.0581	0	16
7853	162.471953333333	22977.373999513125	765.6259	0	0
7853	162.471953333333	22978.376299513122	497.81778	0	0
7853	162.471953333333	22980.380899513122	695.4613	0	0
7853	162.471953333333	22984.390099513126	43.700798	0	0
7853	162.471953333333	22985.392399513123	710.1469	0	0
7853	162.471953333333	22993.217296623036	3007.544	0	0
7853	162.471953333333	22995.221896623032	1041.191	0	16
7853	162.471953333333	22996.224196623036	1406.4783	0	16
7853	162.471953333333	22997.226496623036	1632.4081	0	784
7853	162.471953333333	22998.228796623036	756.94116	0	16
7853	162.471953333333	22999.231096623036	1299.2821	0	16
7853	162.471953333333	23004.242596623033	667.52075	0	0
7853	162.471953333333	23010.256396623034	16.938545	0	0
7853	162.471953333333	23335.56996942781	602.3412	0	0
7853	162.471953333333	23336.572269427812	185.96184	0	0
7853	162.471953333333	23341.58376942781	1293.2589	0	784
7853	162.471953333333	23342.586069427813	468.33627	0	16
7853	162.471953333333	23343.58836942781	736.19073	0	16
7853	162.471953333333	23345.592969427813	917.3293	0	0
7853	162.471953333333	23346.59526942781	692.4729	0	0
7853	162.471953333333	23348.599869427813	1732.759	0	784
7853	162.471953333333	23349.60216942781	522.46497	0	16
7853	162.471953333333	23350.60446942781	770.7018	0	16
7853	162.471953333333	23371.45246570518	452.07474	0	16
7853	162.471953333333	23372.454765705177	491.39398	0	16
7853	162.471953333333	23373.457065705177	677.2057	0	16
7853	162.471953333333	23373.457065705177	149.93306	0	16
7853	162.471953333333	23374.45936570518	605.44385	0	16
7853	162.471953333333	23376.463965705178	521.3076	0	0
7853	162.471953333333	23376.463965705178	468.41623	0	0
7853	162.471953333333	23377.46626570518	365.21738	0	0
7853	162.471953333333	23377.46626570518	430.60376	0	0
7853	162.471953333333	23385.48466570518	20.893898	0	0
7853	162.471953333333	23385.48466570518	17.196718	0	0
7853	162.471953333333	23626.68031611469	645.5185	0	0
7853	162.471953333333	23628.684916114686	856.2257	0	16
7853	162.471953333333	23628.684916114686	1104.1814	0	16
7853	162.471953333333	23629.68721611469	890.73584	0	16
7853	162.471953333333	23630.68951611469	756.7297	0	16
7853	162.471953333333	23632.69411611469	692.4598	0	0
7853	162.471953333333	23633.69641611469	629.3117	0	0
7853	162.471953333333	23633.69641611469	589.74603	0	0
7853	162.471953333333	23635.701016114686	357.54736	0	0
7853	162.471953333333	23635.701016114686	466.48535	0	0
7853	162.471953333333	23637.705616114687	183.23701	0	0
7853	162.471953333333	23637.705616114687	705.1732	0	0
7853	162.471953333333	23642.717116114687	18.24055	0	0
7853	162.471953333333	23828.8475864083	172.82394	0	0
7853	162.471953333333	23828.8475864083	556.85614	0	0
7853	162.471953333333	23833.859086408305	674.28394	0	16
7853	162.471953333333	23833.859086408305	690.0184	0	16
7853	162.471953333333	23834.8613864083	707.49854	0	784
7853	162.471953333333	23834.8613864083	170.6206	0	16
7853	162.471953333333	23835.863686408306	698.3525	0	16
7853	162.471953333333	23836.865986408306	456.3185	0	16
7853	162.471953333333	23837.868286408302	589.2007	0	16
7853	162.471953333333	23837.868286408302	575.85864	0	16
7853	162.471953333333	23841.877486408303	219.83038	0	0
7853	162.471953333333	23841.877486408303	460.84744	0	0
7853	162.471953333333	24120.68839345125	162.15623	0	0
7853	162.471953333333	24121.69069345125	256.19156	0	0
7853	162.471953333333	24123.695293451252	483.88956	0	0
7853	162.471953333333	24125.69989345125	122.343216	0	16
7853	162.471953333333	24125.69989345125	666.9718	0	16
7853	162.471953333333	24126.702193451252	754.3089	0	784
7853	162.471953333333	24126.702193451252	707.22284	0	16
7853	162.471953333333	24127.70449345125	705.45734	0	16
7853	162.471953333333	24127.70449345125	91.39614	0	16
7853	162.471953333333	24132.715993451253	317.94598	0	0
7853	162.471953333333	24748.179118779168	245.84555	0	0
7853	162.471953333333	24750.183718779168	413.37708	0	0
7853	162.471953333333	24750.183718779168	677.8003	0	0
7853	162.471953333333	24752.18831877917	521.18976	0	16
7853	162.471953333333	24752.18831877917	190.87816	0	16
7853	162.471953333333	24753.19061877917	17.145554	0	0
7853	162.471953333333	24753.19061877917	532.6486	0	784
7853	162.471953333333	24754.19291877917	503.9409	0	16
7853	162.471953333333	24756.197518779165	410.05814	0	0
7853	162.471953333333	24765.218218779166	18.626066	0	0
7853	162.471953333333	24765.218218779166	790.1833	0	0
7853	162.471953333333	25120.454852954063	523.3037	0	16
7853	162.471953333333	25120.454852954063	79.93084	0	16
7853	162.471953333333	25121.45715295406	132.70837	0	16
7853	162.471953333333	25121.45715295406	576.3547	0	16
7853	162.471953333333	25122.459452954063	289.409	0	16
7853	162.471953333333	25122.459452954063	597.0732	0	784
7853	162.471953333333	25123.461752954063	584.27124	0	16
7853	162.471953333333	25124.46405295406	316.6958	0	16
7853	162.471953333333	25124.46405295406	542.08484	0	16
7853	162.471953333333	25126.468652954063	402.8259	0	0
7853	162.471953333333	25130.47785295406	132.72711	0	0
7853	162.471953333333	25130.47785295406	691.69763	0	0
7853	162.471953333333	25131.48015295406	91.40842	0	0
7853	162.471953333333	25135.489352954064	14.738101	0	0
7853	162.471953333333	25145.226871125313	118.953995	0	0
7853	162.471953333333	25145.226871125313	1079.939	0	0
7853	162.471953333333	25145.491847094694	22.266953	0	0
7853	162.471953333333	25145.491847094694	17.219763	0	0
7853	162.471953333333	25147.231471125313	310.3848	0	0
7853	162.471953333333	25147.231471125313	291.3919	0	0
7853	162.471953333333	25151.240671125313	653.0676	0	16
7853	162.471953333333	25151.240671125313	420.9468	0	16
7853	162.471953333333	25151.505647094695	357.66052	0	0
7853	162.471953333333	25151.505647094695	486.18713	0	0
7853	162.471953333333	25152.242971125313	676.5438	0	784
7853	162.471953333333	25152.242971125313	51.263264	0	16
7853	162.471953333333	25153.245271125314	662.0379	0	16
7853	162.471953333333	25153.245271125314	183.84619	0	16
7853	162.471953333333	25153.51024709469	463.52386	0	16
7853	162.471953333333	25153.51024709469	71.01045	0	16
7853	162.471953333333	25154.512547094695	480.18643	0	16
7853	162.471953333333	25155.51484709469	591.59174	0	16
7853	162.471953333333	25155.51484709469	469.89066	0	16
7853	162.471953333333	25156.25217112531	890.9291	0	784
7853	162.471953333333	25156.25217112531	456.44214	0	16
7853	162.471953333333	25157.25447112531	367.6061	0	16
7853	162.471953333333	25157.25447112531	554.8908	0	16
7853	162.471953333333	25158.25677112531	283.8505	0	16
7853	162.471953333333	25158.25677112531	693.297	0	16
7853	162.471953333333	25158.52174709469	323.9662	0	0
7853	162.471953333333	25158.52174709469	96.50536	0	0
7853	162.471953333333	25159.25907112531	210.58464	0	16
7853	162.471953333333	25159.25907112531	792.7372	0	16
7853	162.471953333333	25159.524047094692	260.91354	0	0
7853	162.471953333333	25161.26367112531	103.574905	0	0
7853	162.471953333333	25161.26367112531	916.91656	0	0
7853	162.471953333333	25165.27287112531	16.699747	0	0
7853	162.471953333333	25436.82525599536	21.388395	0	0
7853	162.471953333333	25436.82525599536	1085.9756	0	0
7853	162.471953333333	25437.827555995358	44.81691	0	0
7853	162.471953333333	25437.827555995358	502.846	0	0
7853	162.471953333333	25441.83675599536	482.30228	0	0
7853	162.471953333333	25441.83675599536	287.11005	0	0
7853	162.471953333333	25443.84135599536	365.46954	0	16
7853	162.471953333333	25444.84365599536	617.9981	0	16
7853	162.471953333333	25444.84365599536	485.51352	0	16
7853	162.471953333333	25445.845955995363	499.51633	0	16
7853	162.471953333333	25446.84825599536	502.34204	0	16
7853	162.471953333333	25446.84825599536	431.61194	0	16
7853	162.471953333333	25450.85745599536	290.21622	0	0
7853	162.471953333333	25450.85745599536	369.5852	0	0
7853	162.471953333333	25453.86435599536	122.199905	0	0
7853	162.471953333333	25453.86435599536	607.7512	0	0
7853	162.471953333333	25457.87355599536	23.301767	0	0
7853	162.471953333333	25457.87355599536	608.8216	0	0
7853	162.471953333333	25613.486168109455	455.63138	0	0
7853	162.471953333333	25613.486168109455	59.813602	0	0
7853	162.471953333333	25615.490768109456	186.39653	0	0
7853	162.471953333333	25619.499968109456	108.04725	0	16
7853	162.471953333333	25619.499968109456	606.77277	0	16
7853	162.471953333333	25620.50226810946	679.81006	0	16
7853	162.471953333333	25620.50226810946	44.00256	0	0
7853	162.471953333333	25621.504568109456	716.28766	0	784
7853	162.471953333333	25621.504568109456	608.95776	0	16
7853	162.471953333333	25622.506868109456	712.8147	0	16
7853	162.471953333333	25622.506868109456	287.26147	0	16
7853	162.471953333333	25623.509168109456	672.473	0	16
7853	162.471953333333	25623.509168109456	96.19565	0	16
7853	162.471953333333	25624.511468109456	603.4086	0	16
7853	162.471953333333	25624.511468109456	100.016754	0	16
7853	162.471953333333	25627.518368109457	331.8157	0	0
7853	162.471953333333	25627.518368109457	197.0712	0	0
7853	162.471953333333	25630.525268109457	1148.8707	0	0
7853	162.471953333333	25630.525268109457	127.04049	0	0
7853	162.471953333333	25633.532168109457	637.56415	0	0
7853	162.471953333333	25633.532168109457	35.52964	0	0
7853	162.471953333333	26064.19742437813	678.6035	0	0
7853	162.471953333333	26069.20892437813	497.44238	0	0
7853	162.471953333333	26072.21582437813	383.03546	0	16
7853	162.471953333333	26073.21812437813	455.24078	0	16
7853	162.471953333333	26074.22042437813	1089.5186	0	784
7853	162.471953333333	26076.225024378127	381.71982	0	16
7853	162.471953333333	26077.227324378127	643.2287	0	16
7853	162.471953333333	26078.229624378127	764.77277	0	784
7853	162.471953333333	26079.231924378128	195.27914	0	16
7853	162.471953333333	26438.110764125937	40.23185	0	0
7853	162.471953333333	26440.115364125937	182.05249	0	16
7853	162.471953333333	26441.117664125937	190.10371	0	16
7853	162.471953333333	26442.119964125934	543.9257	0	784
7853	162.471953333333	26444.124564125937	494.14993	0	0
7853	162.471953333333	26446.129164125938	1029.3402	0	784
7853	162.471953333333	26447.131464125938	504.74002	0	16
7853	162.471953333333	26448.133764125934	392.31946	0	16
7853	162.471953333333	26450.138364125938	439.79608	0	0
7853	162.471953333333	26452.142964125935	399.52225	0	16
7853	162.471953333333	26453.14526412594	393.37195	0	16
7853	162.471953333333	26454.147564125935	1076.6958	0	784
7853	162.471953333333	26455.149864125935	541.8298	0	16
7853	162.471953333333	26458.156764125935	62.790718	0	0
7853	162.471953333333	26459.15906412594	206.55676	0	0
7853	162.471953333333	26632.886148543887	130.7124	0	0
7853	162.471953333333	26632.886148543887	76.42896	0	0
7853	162.471953333333	26636.895348543887	402.5157	0	16
7853	162.471953333333	26637.897648543887	561.46686	0	16
7853	162.471953333333	26637.897648543887	60.299755	0	16
7853	162.471953333333	26638.899948543887	221.41246	0	16
7853	162.471953333333	26638.899948543887	610.7594	0	16
7853	162.471953333333	26639.902248543887	627.33215	0	784
7853	162.471953333333	26639.902248543887	186.39609	0	16
7853	162.471953333333	26640.904548543887	610.7065	0	16
7853	162.471953333333	26640.904548543887	245.18971	0	16
7853	162.471953333333	26641.906848543887	565.33923	0	16
7853	162.471953333333	26641.906848543887	417.09094	0	16
7853	162.471953333333	26644.913748543888	340.94293	0	0
7853	162.471953333333	26644.913748543888	223.28598	0	0
7853	162.471953333333	26646.918348543884	212.29077	0	0
7853	162.471953333333	26646.918348543884	198.20004	0	0
7853	162.471953333333	26656.254124378123	19.050114	0	0
7853	162.471953333333	26659.261024378124	139.28925	0	0
7853	162.471953333333	26663.270224378124	91.954414	0	16
7853	162.471953333333	26663.270224378124	519.7971	0	16
7853	162.471953333333	26664.272524378124	17.765997	0	16
7853	162.471953333333	26664.272524378124	602.15784	0	16
7853	162.471953333333	26665.274824378124	46.54687	0	16
7853	162.471953333333	26665.274824378124	655.86096	0	16
7853	162.471953333333	26666.277124378124	616.69196	0	16
7853	162.471953333333	26667.279424378125	657.4823	0	784
7853	162.471953333333	26667.279424378125	69.50698	0	16
7853	162.471953333333	26669.28402437812	538.72015	0	0
7853	162.471953333333	26669.28402437812	49.717213	0	0
7853	162.471953333333	26674.29552437812	155.25266	0	0
7853	162.471953333333	26674.29552437812	846.9415	0	0
7853	162.471953333333	26677.302424378122	47.65634	0	0
7853	162.471953333333	26677.302424378122	897.86224	0	0
7853	162.471953333333	27330.725956799997	21.847397	0	0
7853	162.471953333333	27336.739756799998	557.4277	0	0
7853	162.471953333333	27336.739756799998	1374.4667	0	0
7853	162.471953333333	27339.746656799998	608.0342	0	16
7853	162.471953333333	27340.7489568	986.8842	0	784
7853	162.471953333333	27340.7489568	73.60051	0	16
7853	162.471953333333	27341.7512568	58.06504	0	16
7853	162.471953333333	27341.7512568	985.52075	0	16
7853	162.471953333333	27343.755856799995	847.51874	0	0
7853	162.471953333333	27343.755856799995	858.5942	0	0
7853	162.471953333333	27344.758156799995	733.922	0	0
7853	162.471953333333	27344.758156799995	510.9762	0	0
7853	162.471953333333	27347.765056799995	1612.9851	0	0
7853	162.471953333333	27347.765056799995	372.60416	0	0
7853	162.471953333333	27348.767356799995	275.61008	0	0
7853	162.471953333333	27348.767356799995	2317.8271	0	0
7853	162.471953333333	27355.783456799996	13.530811	0	0
7853	162.471953333333	27665.647052704186	918.8138	0	0
7853	162.471953333333	27669.656252704182	2159.6719	0	784
7853	162.471953333333	27670.658552704183	2015.3928	0	16
7853	162.471953333333	27671.660852704186	831.98193	0	16
7853	162.471953333333	27672.663152704183	953.21893	0	16
7853	162.471953333333	27676.672352704183	626.7661	0	0
7853	162.471953333333	27677.67465270418	351.61243	0	0
7853	162.471953333333	27679.679252704183	800.7127	0	0
7853	162.471953333333	27681.683852704184	870.4009	0	0
7853	162.471953333333	27684.690752704184	22.81723	0	0
7853	162.471953333333	27784.9372239559	1955.4419	0	0
7853	162.471953333333	27785.939523955898	1377.0864	0	0
7853	162.471953333333	27787.944123955902	530.5815	0	0
7853	162.471953333333	27791.953323955902	1025.9161	0	16
7853	162.471953333333	27792.955623955902	1213.9086	0	16
7853	162.471953333333	27793.9579239559	1238.7853	0	784
7853	162.471953333333	27796.9648239559	772.5225	0	0
7853	162.471953333333	27797.967123955903	544.4413	0	0
7853	162.471953333333	27799.9717239559	601.8527	0	0
7853	162.471953333333	27805.9855239559	29.228241	0	0
7853	162.471953333333	27816.040128472494	38.382515	0	0
7853	162.471953333333	27819.047028472494	717.02893	0	0
7853	162.471953333333	27820.049328472498	359.2196	0	0
7853	162.471953333333	27822.053928472495	287.7787	0	0
7853	162.471953333333	27825.0608284725	434.64136	0	16
7853	162.471953333333	27826.0631284725	633.9441	0	16
7853	162.471953333333	27827.065428472495	865.7832	0	784
7853	162.471953333333	27833.079228472496	186.97258	0	0
7853	162.471953333333	27837.0884284725	30.680307	0	0
7853	162.471953333333	27936.586988456827	1090.751	0	0
7853	162.471953333333	27936.586988456827	157.87927	0	0
7853	162.471953333333	27940.59618845683	514.6494	0	0
7853	162.471953333333	27940.59618845683	200.95206	0	0
7853	162.471953333333	27942.600788456828	477.47806	0	16
7853	162.471953333333	27943.60308845683	635.8653	0	16
7853	162.471953333333	27943.60308845683	661.4575	0	784
7853	162.471953333333	27944.60538845683	438.6432	0	16
7853	162.471953333333	27950.61918845683	198.26347	0	0
7853	162.471953333333	27950.61918845683	440.24457	0	0
7853	162.471953333333	27956.63298845683	17.781525	0	0
7853	162.471953333333	27990.824027370523	888.06976	0	0
7853	162.471953333333	27992.82862737052	657.52155	0	16
7853	162.471953333333	27993.830927370524	928.3345	0	16
7853	162.471953333333	27994.83322737052	729.75464	0	16
7853	162.471953333333	27995.83552737052	509.13254	0	16
7853	162.471953333333	27996.837827370524	986.9958	0	16
7853	162.471953333333	27997.84012737052	1313.554	0	784
7853	162.471953333333	28005.858527370518	861.5836	0	0
7853	162.471953333333	28006.86082737052	17.76884	0	0
7853	162.471953333333	28970.46804481125	90.104294	0	16
7853	162.471953333333	28971.47034481125	700.1499	0	784
7853	162.471953333333	28972.47264481125	572.0021	0	16
7853	162.471953333333	28975.47954481125	300.06683	0	0
7853	162.471953333333	28977.48414481125	714.5614	0	784
7853	162.471953333333	28978.48644481125	410.51352	0	16
7853	162.471953333333	28979.48874481125	479.9323	0	16
7853	162.471953333333	28980.49104481125	484.2994	0	16
7853	162.471953333333	28984.500244811243	511.17502	0	0
7853	162.471953333333	28991.516344811243	633.06226	0	0
7853	162.471953333333	29229.236089589103	569.8426	0	0
7853	162.471953333333	29234.247589589108	390.51242	0	0
7853	162.471953333333	29235.249889589104	575.34985	0	0
7853	162.471953333333	29238.256789589104	1327.7041	0	784
7853	162.471953333333	29239.259089589108	863.2893	0	16
7853	162.471953333333	29240.261389589108	860.85126	0	16
7853	162.471953333333	29241.263689589105	620.5373	0	16
7853	162.471953333333	29245.272889589105	542.4016	0	0
7853	162.471953333333	29250.284389589106	57.258514	0	0
7853	162.471953333333	29822.49624510422	370.33774	0	0
7853	162.471953333333	29822.49624510422	112.848625	0	0
7853	162.471953333333	29826.50544510422	141.9943	0	0
7853	162.471953333333	29826.50544510422	352.89725	0	0
7853	162.471953333333	29828.51004510422	432.30917	0	16
7853	162.471953333333	29828.51004510422	88.40534	0	16
7853	162.471953333333	29829.51234510422	442.6128	0	16
7853	162.471953333333	29829.51234510422	497.92374	0	784
7853	162.471953333333	29830.51464510422	413.279	0	16
7853	162.471953333333	29831.51694510422	476.93195	0	16
7853	162.471953333333	29831.51694510422	402.9448	0	16
7853	162.471953333333	29834.523845104217	255.02995	0	0
7853	162.471953333333	29834.523845104217	158.69185	0	0
7853	162.471953333333	29837.530745104217	115.62678	0	0
7853	162.471953333333	29837.530745104217	360.68234	0	0
7853	162.471953333333	29839.535345104217	598.7295	0	0
7853	162.471953333333	29839.535345104217	57.87443	0	0
7853	162.471953333333	29842.542245104218	16.407501	0	0
7853	162.471953333333	29843.544545104218	10.200482	0	0
7853	162.471953333333	30054.720403209685	19.811974	0	0
7853	162.471953333333	30057.727303209685	108.56824	0	0
7853	162.471953333333	30058.729603209686	191.75018	0	0
7853	162.471953333333	30060.734203209686	287.75696	0	0
7853	162.471953333333	30063.741103209686	433.6894	0	16
7853	162.471953333333	30064.743403209686	764.8459	0	784
7853	162.471953333333	30065.745703209686	419.81015	0	16
7853	162.471953333333	30067.750303209687	371.21588	0	0
7853	162.471953333333	30068.752603209683	417.48706	0	0
7853	162.471953333333	30074.766403209684	62.526737	0	0
7853	162.471953333333	30078.775603209684	11.31803	0	0
7853	162.471953333333	32501.377764537814	459.57446	0	0
7853	162.471953333333	32504.384664537814	450.6038	0	16
7853	162.471953333333	32505.386964537814	517.1527	0	16
7853	162.471953333333	32506.389264537815	765.07086	0	784
7853	162.471953333333	32508.393864537808	725.3871	0	0
7853	162.471953333333	32509.396164537808	222.05458	0	0
7853	162.471953333333	32512.403064537808	453.0951	0	0
7853	162.471953333333	32513.405364537808	212.20465	0	0
7853	162.471953333333	32516.41226453781	48.48383	0	0
7853	162.471953333333	32518.41686453781	417.88776	0	0
7853	162.471953333333	32519.41916453781	11.171154	0	0
7853	162.471953333333	32585.9917643425	182.04495	0	0
7853	162.471953333333	32585.9917643425	90.06065	0	0
7853	162.471953333333	32586.9940643425	253.01494	0	0
7853	162.471953333333	32586.9940643425	206.28242	0	0
7853	162.471953333333	32590.0009643425	474.32553	0	16
7853	162.471953333333	32591.0032643425	525.5163	0	16
7853	162.471953333333	32592.0055643425	375.17572	0	16
7853	162.471953333333	32593.0078643425	202.81194	0	16
7853	162.471953333333	32593.0078643425	559.6801	0	784
7853	162.471953333333	32594.0101643425	540.7315	0	16
7853	162.471953333333	32594.0101643425	121.950455	0	16
7853	162.471953333333	32595.012464342497	501.4423	0	16
7853	162.471953333333	32597.017064342497	61.892162	0	0
7853	162.471953333333	32597.017064342497	384.27167	0	0
7853	162.471953333333	32599.021664342497	255.37961	0	0
7856	162.528953333333	540.4494725585937	26634.316	0	0
7856	162.528953333333	541.4517725585937	4770.8467	0	0
7856	162.528953333333	592.3357030273437	14174.485	0	0
7856	162.528953333333	593.3380030273437	6248.5645	0	0
7856	162.528953333333	620.3663731933593	7940.412	0	0
7856	162.528953333333	621.3686731933593	6094.844	0	0
7856	162.528953333333	656.2260838867187	65144.816	0	0
7856	162.528953333333	657.2283838867187	11839.365	0	0
7856	162.528953333333	904.4519139648437	12608.31	0	0
7856	162.528953333333	905.4542139648437	10430.088	0	0
7856	162.528953333333	960.9337254882812	8696.902	0	0
7856	162.528953333333	961.9360254882812	5704.82	0	0
7856	162.528953333333	975.9060460449218	6176.9526	0	0
7856	162.528953333333	976.6993199707031	6775.5444	0	0
7856	162.528953333333	976.9083460449218	12476.548	0	0
7856	162.528953333333	977.7016199707031	11662.922	0	0
7856	162.528953333333	1037.2970677734374	6870.224	0	0
7856	162.528953333333	1038.2993677734376	16837.084	0	0
7856	162.528953333333	1038.5817967773437	10103.971	0	0
7856	162.528953333333	1039.5840967773438	8570.699	0	0
7856	162.528953333333	1040.7323094726562	16455.242	0	0
7856	162.528953333333	1041.7346094726563	13452.088	0	0
7856	162.528953333333	1042.3085677734375	13.41627	0	0
7856	162.528953333333	1086.315500390625	25039.66	0	0
7856	162.528953333333	1087.317800390625	9456.102	0	0
7856	162.528953333333	1091.3800755859374	14066.375	0	0
7856	162.528953333333	1092.3823755859376	29615.955	0	0
7856	162.528953333333	1092.51056875	21758.49	0	0
7856	162.528953333333	1093.51286875	12763.298	0	0
7856	162.528953333333	1095.51746875	7002.162	0	0
7856	162.528953333333	1097.52206875	64.27431	0	0
7856	162.528953333333	1101.7871666317187	7715.7046	0	0
7856	162.528953333333	1102.7894666317188	3007.5564	0	0
7856	162.528953333333	1133.1945180338541	10839.382	0	784
7856	162.528953333333	1133.4184666992187	20125.16	0	0
7856	162.528953333333	1134.1968180338542	5488.1553	0	16
7856	162.528953333333	1134.4207666992188	7819.196	0	0
7856	162.528953333333	1135.1991180338541	7854.4727	0	16
7856	162.528953333333	1137.4276666992187	218.25859	0	0
7856	162.528953333333	1140.825021875	14830.201	0	0
7856	162.528953333333	1141.827321875	16183.0625	0	0
7856	162.528953333333	1144.7615346354166	15300.174	0	16
7856	162.528953333333	1144.834221875	255.98631	0	0
7856	162.528953333333	1145.7638346354167	7471.7417	0	16
7856	162.528953333333	1145.8135338192187	5523.1597	0	0
7856	162.528953333333	1146.5385838867187	9872.717	0	0
7856	162.528953333333	1146.7338963867187	5935.9736	0	0
7856	162.528953333333	1146.7661346354166	15268.314	0	16
7856	162.528953333333	1146.8158338192188	5516.142	0	0
7856	162.528953333333	1147.0311986328124	18853.59	0	0
7856	162.528953333333	1147.5408838867188	14271.169	0	0
7856	162.528953333333	1147.5958348632812	9914.835	0	0
7856	162.528953333333	1147.7361963867188	10993.78	0	0
7856	162.528953333333	1148.0334986328126	9598.716	0	0
7856	162.528953333333	1148.5981348632813	6718.3	0	0
7856	162.528953333333	1180.3650095703124	18667.17	0	784
7856	162.528953333333	1181.3673095703125	15817.167	0	16
7856	162.528953333333	1182.3696095703124	7688.016	0	16
7856	162.528953333333	1184.3742095703124	376.05725	0	0
7856	162.528953333333	1185.3765095703125	87.20635	0	0
7856	162.528953333333	1200.5058690429687	14331.549	0	0
7856	162.528953333333	1201.5081690429688	6645.9873	0	0
7856	162.528953333333	1207.2452489257812	18189.61	0	0
7856	162.528953333333	1207.5628758789062	8400.386	0	0
7856	162.528953333333	1208.2475489257813	10497.969	0	0
7856	162.528953333333	1208.5651758789063	6455.176	0	0
7856	162.528953333333	1210.5697758789063	31502.88	0	0
7856	162.528953333333	1212.2567489257813	91.99904	0	0
7856	162.528953333333	1213.5712987304687	9653.095	0	0
7856	162.528953333333	1214.5735987304688	12251.674	0	0
7856	162.528953333333	1219.5850987304686	10.67595	0	0
7856	162.528953333333	1233.7431427083332	14041.353	0	16
7856	162.528953333333	1234.7454427083333	21586.951	0	784
7856	162.528953333333	1235.5338841796874	12595.917	0	16
7856	162.528953333333	1235.7477427083331	3822.861	0	16
7856	162.528953333333	1236.5361841796876	19047.809	0	16
7856	162.528953333333	1237.5384841796874	20210.428	0	16
7856	162.528953333333	1237.750558984375	10669.814	0	0
7856	162.528953333333	1238.752858984375	7223.9805	0	0
7856	162.528953333333	1238.7546427083332	80.63521	0	0
7856	162.528953333333	1240.5453841796875	72.33451	0	0
7856	162.528953333333	1241.759758984375	260.45203	0	0
7856	162.528953333333	1242.762058984375	62.082928	0	0
7856	162.528953333333	1255.4796239257812	5880.1025	0	0
7856	162.528953333333	1256.4819239257813	8196.828	0	0
7856	162.528953333333	1259.4845067382812	10080.849	0	0
7856	162.528953333333	1259.4888239257812	152.4642	0	0
7856	162.528953333333	1260.4868067382813	18384.15	0	0
7856	162.528953333333	1260.4911239257813	36.699	0	0
7856	162.528953333333	1260.6307469726562	18048.6	0	16
7856	162.528953333333	1261.6330469726563	14563.704	0	16
7856	162.528953333333	1262.4914067382813	10539.019	0	0
7856	162.528953333333	1262.6353469726562	11772.538	0	16
7856	162.528953333333	1262.8707875651041	19536.908	0	16
7856	162.528953333333	1263.076242578125	8598.319	0	0
7856	162.528953333333	1263.8730875651042	20467.207	0	16
7856	162.528953333333	1264.078542578125	6288.0356	0	0
7856	162.528953333333	1264.8753875651041	6719.109	0	16
7856	162.528953333333	1265.4983067382811	13.401593	0	0
7856	162.528953333333	1266.879987565104	519.84125	0	0
7856	162.528953333333	1267.085442578125	229.2788	0	16
7856	162.528953333333	1267.8822875651042	125.297	0	0
7856	162.528953333333	1268.087742578125	55.18871	0	16
7856	162.528953333333	1269.090042578125	11.755477	0	16
7856	162.528953333333	1305.7109471679687	12369.475	0	0
7856	162.528953333333	1306.7132471679688	10286.158	0	0
7856	162.528953333333	1310.7038670898437	13916.973	0	0
7856	162.528953333333	1310.7224471679688	88.244774	0	0
7856	162.528953333333	1311.7061670898438	14725.045	0	0
7856	162.528953333333	1311.7247471679686	18.975737	0	0
7856	162.528953333333	1312.7708836914062	5654.953	0	0
7856	162.528953333333	1313.7107670898438	7426.783	0	0
7856	162.528953333333	1313.7731836914063	9177.1	0	0
7856	162.528953333333	1316.4567967773437	14459.505	0	0
7856	162.528953333333	1316.7176670898436	21.623808	0	0
7856	162.528953333333	1316.7800836914062	167.02106	0	0
7856	162.528953333333	1317.4590967773438	10136.552	0	16
7856	162.528953333333	1318.4563084960937	11818.374	0	16
7856	162.528953333333	1319.4586084960938	10593.132	0	16
7856	162.528953333333	1319.4636967773438	1954.3634	0	16
7856	162.528953333333	1320.4609084960937	3662.0422	0	16
7856	162.528953333333	1320.4659967773437	433.78574	0	16
7856	162.528953333333	1320.8549901367187	37675.832	0	0
7856	162.528953333333	1321.4810887695312	18536.627	0	16
7856	162.528953333333	1321.8572901367188	26522.297	0	0
7856	162.528953333333	1322.4655084960937	354.5517	0	0
7856	162.528953333333	1322.4833887695313	18491.37	0	16
7856	162.528953333333	1323.4856887695312	15825.28	0	16
7856	162.528953333333	1323.8618901367188	9170.622	0	0
7856	162.528953333333	1325.4902887695312	3427.6038	0	0
7856	162.528953333333	1327.4948887695311	29.865881	0	0
7856	162.528953333333	1337.5643407226562	9524.996	0	0
7856	162.528953333333	1338.5666407226563	9346.178	0	0
7856	162.528953333333	1340.5712407226563	22205.611	0	0
7856	162.528953333333	1342.5758407226563	74.92501	0	0
7856	162.528953333333	1345.3719579101562	27061.28	0	0
7856	162.528953333333	1346.3742579101563	17635.574	0	0
7856	162.528953333333	1351.3857579101561	44.95644	0	0
7856	162.528953333333	1376.279367578125	12093.576	0	0
7856	162.528953333333	1377.281667578125	6809.991	0	0
7856	162.528953333333	1378.56672109375	24797.1	0	0
7856	162.528953333333	1379.56902109375	16026.522	0	0
7856	162.528953333333	1380.288567578125	320.008	0	0
7856	162.528953333333	1380.2945653320312	26854.16	0	0
7856	162.528953333333	1381.2968653320313	31677.242	0	0
7856	162.528953333333	1381.57362109375	9180.182	0	0
7856	162.528953333333	1382.57592109375	6187.0483	0	0
7856	162.528953333333	1383.3014653320313	11845.118	0	0
7856	162.528953333333	1383.8665868164062	7904.308	0	0
7856	162.528953333333	1384.8688868164063	8840.541	0	0
7856	162.528953333333	1385.3060653320313	230.76305	0	0
7856	162.528953333333	1386.8466283203124	6382.0547	0	0
7856	162.528953333333	1387.8489283203126	4719.354	0	0
7856	162.528953333333	1387.8757868164062	13872.793	0	0
7856	162.528953333333	1389.8535283203125	9048.189	0	0
7856	162.528953333333	1390.888080859375	11596.674	0	16
7856	162.528953333333	1391.890380859375	12744.674	0	16
7856	162.528953333333	1392.8926808593749	16314.926	0	784
7856	162.528953333333	1395.899580859375	118.3612	0	0
7856	162.528953333333	1399.9306737304687	18321.617	0	0
7856	162.528953333333	1400.9329737304688	12031.264	0	0
7856	162.528953333333	1401.6316014648437	14387.841	0	0
7856	162.528953333333	1402.6339014648438	17142.855	0	0
7856	162.528953333333	1404.8602391601562	20999.342	0	0
7856	162.528953333333	1404.9421737304688	144.77707	0	0
7856	162.528953333333	1405.8625391601563	14875.69	0	0
7856	162.528953333333	1406.6615697265624	26948.742	0	0
7856	162.528953333333	1406.8480321289062	22139.162	0	0
7856	162.528953333333	1407.6454014648436	28.212084	0	0
7856	162.528953333333	1407.6638697265626	14473.428	0	0
7856	162.528953333333	1407.8503321289063	13166.244	0	0
7856	162.528953333333	1408.8694391601562	8326.01	0	0
7856	162.528953333333	1412.6804392578124	9658.337	0	16
7856	162.528953333333	1413.6827392578125	11057.153	0	16
7856	162.528953333333	1414.6850392578124	3396.4172	0	16
7856	162.528953333333	1417.6919392578125	88.16455	0	0
7856	162.528953333333	1418.6942392578123	19.231821	0	0
7856	162.528953333333	1423.3443700195312	14889.035	0	0
7856	162.528953333333	1424.3466700195313	25760.102	0	0
7856	162.528953333333	1429.1252538085937	10833.286	0	16
7856	162.528953333333	1429.3581700195311	30.83564	0	0
7856	162.528953333333	1430.1275538085938	9973.166	0	16
7856	162.528953333333	1430.8185521484374	8378.659	0	0
7856	162.528953333333	1430.8737279296874	19296.883	0	0
7856	162.528953333333	1431.1298538085937	22834.521	0	16
7856	162.528953333333	1431.4528294921874	23570.174	0	0
7856	162.528953333333	1431.8208521484376	20246.984	0	0
7856	162.528953333333	1431.8760279296876	28891.02	0	0
7856	162.528953333333	1432.1283666015624	16354.666	0	16
7856	162.528953333333	1432.1321538085938	1414.6036	0	0
7856	162.528953333333	1432.2587987304687	15443.979	0	0
7856	162.528953333333	1432.4551294921876	10043.35	0	0
7856	162.528953333333	1432.6144505859374	13727.928	0	0
7856	162.528953333333	1433.1306666015626	26965.08	0	784
7856	162.528953333333	1433.1344538085937	896.1399	0	0
7856	162.528953333333	1433.2610987304688	10960.802	0	0
7856	162.528953333333	1433.6167505859376	10505.73	0	0
7856	162.528953333333	1433.8524876953124	8601.4375	0	0
7856	162.528953333333	1434.8547876953126	6582.808	0	0
7856	162.528953333333	1435.2656987304688	10980.048	0	0
7856	162.528953333333	1436.1375666015624	8543.07	0	0
7856	162.528953333333	1436.8875279296874	40.62081	0	0
7856	162.528953333333	1454.9396458984374	7344.8623	0	0
7856	162.528953333333	1455.1599721354166	15013.359	0	16
7856	162.528953333333	1455.8355092447916	12730.625	0	16
7856	162.528953333333	1455.9419458984376	23156.475	0	0
7856	162.528953333333	1456.1622721354167	12873.992	0	16
7856	162.528953333333	1456.264719140625	18362.617	0	784
7856	162.528953333333	1456.6661977213541	12237.802	0	16
7856	162.528953333333	1456.8378092447917	14520.565	0	16
7856	162.528953333333	1457.1645721354166	16907.088	0	16
7856	162.528953333333	1457.267019140625	9921.464	0	16
7856	162.528953333333	1457.6684977213542	8279.015	0	16
7856	162.528953333333	1457.6970001302082	10763.212	0	16
7856	162.528953333333	1457.8401092447916	9714.931	0	16
7856	162.528953333333	1458.269319140625	6588.447	0	16
7856	162.528953333333	1458.6707977213541	13654.364	0	16
7856	162.528953333333	1458.6993001302083	14817.693	0	16
7856	162.528953333333	1458.8424092447917	2955.058	0	16
7856	162.528953333333	1459.1691721354166	625.70966	0	0
7856	162.528953333333	1459.271619140625	8633.869	0	16
7856	162.528953333333	1459.7016001302081	6152.054	0	16
7856	162.528953333333	1460.1638280273437	6323.328	0	0
7856	162.528953333333	1460.273919140625	18867.684	0	16
7856	162.528953333333	1460.675397721354	552.749	0	0
7856	162.528953333333	1460.9448435546874	18937.045	0	16
7856	162.528953333333	1461.1661280273438	17900.96	0	0
7856	162.528953333333	1461.7062001302081	432.9068	0	0
7856	162.528953333333	1461.8493092447916	28.181482	0	0
7856	162.528953333333	1461.8595067382812	18814.424	0	16
7856	162.528953333333	1461.9471435546875	15295.164	0	16
7856	162.528953333333	1462.679997721354	25.797056	0	0
7856	162.528953333333	1462.8618067382813	12675.714	0	16
7856	162.528953333333	1462.9494435546874	8520.094	0	16
7856	162.528953333333	1463.1707280273438	873.6648	0	0
7856	162.528953333333	1463.8641067382812	19842.879	0	16
7856	162.528953333333	1464.1730280273437	258.99286	0	0
7856	162.528953333333	1464.8664067382813	9638.655	0	16
7856	162.528953333333	1465.9563435546875	201.0986	0	0
7856	162.528953333333	1466.1776280273436	28.637003	0	0
7856	162.528953333333	1466.95832265625	33228.605	0	0
7856	162.528953333333	1466.9586435546873	44.124306	0	0
7856	162.528953333333	1467.96062265625	16143.477	0	0
7856	162.528953333333	1468.1734715820312	11829.272	0	0
7856	162.528953333333	1468.401926171875	17631.557	0	16
7856	162.528953333333	1469.1757715820313	11226.606	0	0
7856	162.528953333333	1469.404226171875	14158.009	0	16
7856	162.528953333333	1470.406526171875	22001.082	0	16
7856	162.528953333333	1471.1803715820313	10996.601	0	16
7856	162.528953333333	1472.1826715820312	484.50705	0	0
7856	162.528953333333	1472.1895848632812	26840.033	0	784
7856	162.528953333333	1473.1918848632813	19197.787	0	16
7856	162.528953333333	1473.413426171875	186.14745	0	0
7856	162.528953333333	1474.1941848632812	16878.37	0	16
7856	162.528953333333	1476.1987848632812	19617.738	0	0
7856	162.528953333333	1489.5682159505207	22210.223	0	784
7856	162.528953333333	1489.63019765625	20510.543	0	0
7856	162.528953333333	1490.5705159505208	10743.225	0	16
7856	162.528953333333	1490.63249765625	20651.37	0	0
7856	162.528953333333	1491.5709935546874	11478.368	0	16
7856	162.528953333333	1491.5728159505206	6034.281	0	16
7856	162.528953333333	1491.803293359375	11836.03	0	0
7856	162.528953333333	1492.5732935546876	9153.551	0	16
7856	162.528953333333	1492.805593359375	22282.604	0	0
7856	162.528953333333	1495.64399765625	48.53326	0	0
7856	162.528953333333	1505.87531484375	9835.813	0	0
7856	162.528953333333	1506.87761484375	9395.561	0	0
7856	162.528953333333	1511.88911484375	25.22415	0	0
7856	162.528953333333	1512.9682103515624	12967.082	0	0
7856	162.528953333333	1513.2267552734374	12976.388	0	0
7856	162.528953333333	1513.9705103515626	15707.496	0	0
7856	162.528953333333	1514.2290552734376	15556.685	0	0
7856	162.528953333333	1516.2336552734375	1931.1998	0	0
7856	162.528953333333	1517.9797103515625	152.02187	0	0
7856	162.528953333333	1518.9780370117187	12230.46	0	0
7856	162.528953333333	1518.9820103515624	34.140186	0	0
7856	162.528953333333	1519.9803370117188	9933.528	0	0
7856	162.528953333333	1521.714426171875	9227.291	0	16
7856	162.528953333333	1522.716726171875	7548.157	0	16
7856	162.528953333333	1523.7177220703124	16511.016	0	16
7856	162.528953333333	1524.7200220703126	17376.746	0	16
7856	162.528953333333	1524.721326171875	1825.9097	0	16
7856	162.528953333333	1525.6560155273437	10882.094	0	0
7856	162.528953333333	1526.0045766276041	17137.77	0	16
7856	162.528953333333	1526.6583155273438	8579.304	0	0
7856	162.528953333333	1527.0068766276042	10585.97	0	16
7856	162.528953333333	1528.0091766276041	16703.883	0	16
7856	162.528953333333	1528.5879002929687	8413.701	0	16
7856	162.528953333333	1528.6629155273438	17383.014	0	0
7856	162.528953333333	1529.0114766276042	7441.7725	0	16
7856	162.528953333333	1529.5902002929688	21536.926	0	16
7856	162.528953333333	1529.6652155273437	2531.4014	0	0
7856	162.528953333333	1529.7311498046874	13651.397	0	0
7856	162.528953333333	1529.7315220703124	45.89413	0	0
7856	162.528953333333	1529.9149770182291	18495.219	0	16
7856	162.528953333333	1530.5946141601562	18358.043	0	16
7856	162.528953333333	1530.6675155273438	128.22473	0	0
7856	162.528953333333	1530.7334498046876	11167.188	0	0
7856	162.528953333333	1530.9172770182292	7861.977	0	16
7856	162.528953333333	1531.0160766276042	181.79388	0	0
7856	162.528953333333	1531.5948002929688	1390.4036	0	0
7856	162.528953333333	1531.5969141601563	15017.344	0	16
7856	162.528953333333	1531.9195770182291	6260.776	0	16
7856	162.528953333333	1532.018376627604	40.826214	0	0
7856	162.528953333333	1532.9218770182292	27142.748	0	784
7856	162.528953333333	1533.7403498046874	15780.861	0	0
7856	162.528953333333	1535.3236180664062	33236.305	0	0
7856	162.528953333333	1535.6061141601563	224.44652	0	0
7856	162.528953333333	1535.7449498046874	37.94552	0	0
7856	162.528953333333	1536.0602	13161.276	0	16
7856	162.528953333333	1536.3259180664063	29743.9	0	0
7856	162.528953333333	1536.4193822265624	22810.479	0	0
7856	162.528953333333	1536.6084141601561	51.02814	0	0
7856	162.528953333333	1537.0625	11939.2295	0	16
7856	162.528953333333	1537.4216822265626	12667.946	0	0
7856	162.528953333333	1538.0647999999999	21716.951	0	784
7856	162.528953333333	1540.4285822265624	3435.8787	0	0
7856	162.528953333333	1541.3374180664061	94.79914	0	0
7856	162.528953333333	1541.4308822265625	193.11014	0	0
7856	162.528953333333	1550.2082616210937	11584.805	0	0
7856	162.528953333333	1551.2105616210938	18179.99	0	0
7856	162.528953333333	1551.3753448567707	17093.725	0	784
7856	162.528953333333	1552.3776448567708	13548.807	0	16
7856	162.528953333333	1553.3799448567706	8319.338	0	16
7856	162.528953333333	1556.6777130208332	15347.566	0	16
7856	162.528953333333	1557.6800130208333	10883.611	0	16
7856	162.528953333333	1557.8167821289062	14693.088	0	0
7856	162.528953333333	1558.1604197265624	15446.024	0	16
7856	162.528953333333	1558.244211328125	12282.385	0	16
7856	162.528953333333	1558.6823130208331	20549.553	0	16
7856	162.528953333333	1558.8190821289063	13289.531	0	0
7856	162.528953333333	1559.1627197265625	12139.74	0	16
7856	162.528953333333	1559.246511328125	16795.223	0	16
7856	162.528953333333	1560.1650197265624	22017.102	0	16
7856	162.528953333333	1560.248811328125	7542.8325	0	16
7856	162.528953333333	1561.1673197265625	9696.907	0	16
7856	162.528953333333	1563.255711328125	165.10423	0	0
7856	162.528953333333	1563.8305821289061	46.062122	0	0
7856	162.528953333333	1580.461984765625	8887.048	0	0
7856	162.528953333333	1581.464284765625	10297.642	0	0
7856	162.528953333333	1583.73957265625	13798.305	0	0
7856	162.528953333333	1584.2192479492187	7539.167	0	0
7856	162.528953333333	1584.5905858398437	19264.283	0	0
7856	162.528953333333	1584.74187265625	10733.284	0	0
7856	162.528953333333	1585.2215479492188	15398.8	0	0
7856	162.528953333333	1585.5928858398438	16455.846	0	0
7856	162.528953333333	1586.475784765625	31.156929	0	0
7856	162.528953333333	1587.0311879557291	10502.65	0	16
7856	162.528953333333	1587.5974858398438	4419.945	0	0
7856	162.528953333333	1587.74877265625	14474.861	0	0
7856	162.528953333333	1588.0334879557292	19434.213	0	784
7856	162.528953333333	1589.0357879557291	9685.433	0	16
7856	162.528953333333	1589.6020858398438	282.87152	0	16
7856	162.528953333333	1590.6043858398436	67.31614	0	16
7856	162.528953333333	1591.6066858398437	14.341249	0	16
7856	162.528953333333	1592.0426879557292	154.51503	0	0
7856	162.528953333333	1613.3217259765624	14505.467	0	0
7856	162.528953333333	1614.0175877929687	21643.332	0	0
7856	162.528953333333	1614.3240259765626	18376.096	0	0
7856	162.528953333333	1615.0198877929688	22870.373	0	0
7856	162.528953333333	1615.2042943359374	8914.798	0	0
7856	162.528953333333	1615.5355824869791	15133.616	0	16
7856	162.528953333333	1615.5963841796874	6846.4316	0	0
7856	162.528953333333	1616.2065943359376	9923.357	0	0
7856	162.528953333333	1616.5378824869792	15928.529	0	16
7856	162.528953333333	1616.5986841796876	8377.963	0	0
7856	162.528953333333	1617.5401824869791	9558.561	0	16
7856	162.528953333333	1617.97297109375	20005.855	0	0
7856	162.528953333333	1618.0267877929687	13353.93	0	0
7856	162.528953333333	1618.3800755859374	14141.641	0	0
7856	162.528953333333	1618.97527109375	12697.167	0	0
7856	162.528953333333	1619.3823755859376	16049.226	0	0
7856	162.528953333333	1619.544782486979	10391.122	0	0
7856	162.528953333333	1620.2157943359375	142.09729	0	0
7856	162.528953333333	1620.5470824869792	265.54886	0	0
7856	162.528953333333	1621.9586278320312	21400.451	0	0
7856	162.528953333333	1622.9609278320313	14462.692	0	0
7856	162.528953333333	1623.3549901367187	14793.651	0	0
7856	162.528953333333	1623.3915755859375	226.80074	0	0
7856	162.528953333333	1624.3572901367188	11612.445	0	0
7856	162.528953333333	1626.3618901367188	8641.825	0	0
7856	162.528953333333	1627.3641901367187	16417.598	0	0
7856	162.528953333333	1627.877338671875	8934.9795	0	16
7856	162.528953333333	1628.3664901367188	218.51918	0	0
7856	162.528953333333	1628.879638671875	30930.322	0	784
7856	162.528953333333	1629.3687901367186	53.20542	0	0
7856	162.528953333333	1629.8819386718749	8388.903	0	16
7856	162.528953333333	1631.8865386718749	2728.974	0	0
7856	162.528953333333	1633.8832494140624	7548.035	0	0
7856	162.528953333333	1633.8911386718748	42.799576	0	0
7856	162.528953333333	1634.8855494140626	5472.1143	0	0
7856	162.528953333333	1637.8924494140624	34554.57	0	0
7856	162.528953333333	1641.5040990234374	19730.045	0	0
7856	162.528953333333	1642.5063990234376	13129.177	0	0
7856	162.528953333333	1646.5155990234375	257.4732	0	0
7856	162.528953333333	1647.9186498046874	13861.971	0	0
7856	162.528953333333	1648.9209498046876	21775.393	0	0
7856	162.528953333333	1649.4535008789062	23966.191	0	0
7856	162.528953333333	1649.7465306640624	18797.996	0	0
7856	162.528953333333	1650.4558008789063	15478.256	0	0
7856	162.528953333333	1650.7488306640626	16534.492	0	0
7856	162.528953333333	1651.9278498046874	7821.7725	0	0
7856	162.528953333333	1653.9324498046874	58.53775	0	0
7856	162.528953333333	1655.7603306640624	81.387924	0	0
7856	162.528953333333	1678.443918359375	8374.177	0	0
7856	162.528953333333	1679.2192479492187	12026.58	0	0
7856	162.528953333333	1679.446218359375	7631.8496	0	0
7856	162.528953333333	1680.2215479492188	10761.154	0	0
7856	162.528953333333	1681.450818359375	8497.622	0	16
7856	162.528953333333	1682.1937352539062	7360.7324	0	0
7856	162.528953333333	1682.4420873046874	19498.504	0	0
7856	162.528953333333	1682.453118359375	951.2118	0	16
7856	162.528953333333	1682.5278106770832	7818.587	0	16
7856	162.528953333333	1683.1960352539063	13862.539	0	0
7856	162.528953333333	1683.2284479492187	796.2102	0	16
7856	162.528953333333	1683.4443873046876	9123.562	0	0
7856	162.528953333333	1683.455418359375	141.48152	0	16
7856	162.528953333333	1683.5301106770833	8095.2285	0	16
7856	162.528953333333	1684.2307479492188	226.59079	0	16
7856	162.528953333333	1684.5324106770831	18923.232	0	16
7856	162.528953333333	1685.2330479492186	56.670765	0	16
7856	162.528953333333	1685.835027408854	10673.748	0	0
7856	162.528953333333	1686.8373274088542	20084.326	0	0
7856	162.528953333333	1689.4697362304687	8965.04	0	0
7856	162.528953333333	1690.4720362304688	9126.509	0	0
7856	162.528953333333	1690.8465274088542	312.94153	0	0
7856	162.528953333333	1692.8511274088542	17.67658	0	0
7856	162.528953333333	1693.1325534505206	11580.163	0	0
7856	162.528953333333	1693.8633412760416	10366.469	0	16
7856	162.528953333333	1694.1348534505207	10289.613	0	0
7856	162.528953333333	1694.8656412760417	11725.667	0	16
7856	162.528953333333	1695.4835362304686	42.624756	0	0
7856	162.528953333333	1695.8679412760416	15736.552	0	784
7856	162.528953333333	1696.1394534505207	9244.14	0	0
7856	162.528953333333	1697.533762109375	36761.51	0	0
7856	162.528953333333	1698.536062109375	13120.373	0	0
7856	162.528953333333	1698.8748412760417	223.74956	0	0
7856	162.528953333333	1719.7843724609374	19510.635	0	0
7856	162.528953333333	1720.7866724609376	15948.418	0	0
7856	162.528953333333	1732.906808984375	11487.302	0	0
7856	162.528953333333	1733.826069140625	8310.783	0	16
7856	162.528953333333	1733.909108984375	13465.0625	0	0
7856	162.528953333333	1734.828369140625	10312.409	0	16
7856	162.528953333333	1735.8306691406249	20156.043	0	784
7856	162.528953333333	1738.8293553710937	7669.413	0	0
7856	162.528953333333	1738.837569140625	207.36726	0	16
7856	162.528953333333	1739.8316553710938	24960.174	0	0
7856	162.528953333333	1739.8398691406248	52.960056	0	16
7856	162.528953333333	1739.922908984375	13.6620455	0	0
7856	162.528953333333	1740.842169140625	12.088547	0	16
7856	162.528953333333	1741.8362553710938	5284.846	0	0
7856	162.528953333333	1741.8436375976562	20996.36	0	0
7856	162.528953333333	1742.8385553710937	1049.4104	0	0
7856	162.528953333333	1742.8459375976563	24613.06	0	0
7856	162.528953333333	1746.8551375976563	452.5258	0	0
7856	162.528953333333	1761.20246328125	11445.59	0	0
7856	162.528953333333	1762.20476328125	27079.156	0	0
7856	162.528953333333	1787.6418243489582	13181.344	0	16
7856	162.528953333333	1788.6441243489583	10439.907	0	16
7856	162.528953333333	1789.3925160807291	13850.96	0	16
7856	162.528953333333	1789.6464243489581	19097.05	0	16
7856	162.528953333333	1790.3948160807292	12794.791	0	16
7856	162.528953333333	1791.3971160807291	8125.75	0	16
7856	162.528953333333	1793.655624348958	74.717	0	0
7856	162.528953333333	1793.6647435546874	10697.489	0	0
7856	162.528953333333	1794.6579243489582	17.263233	0	0
7856	162.528953333333	1794.6670435546876	11786.923	0	0
7856	162.528953333333	1796.4086160807292	19.79061	0	0
7856	162.528953333333	1839.564031315104	7471.852	0	0
7856	162.528953333333	1840.5663313151042	10544.48	0	0
7856	162.528953333333	1842.5709313151042	18933.152	0	0
7856	162.528953333333	1844.5755313151042	252.18309	0	0
7856	162.528953333333	1846.7935887695312	10818.821	0	16
7856	162.528953333333	1847.7958887695313	8153.1104	0	16
7856	162.528953333333	1848.7981887695312	7048.714	0	16
7856	162.528953333333	1848.8023778320312	12659.871	0	16
7856	162.528953333333	1849.8004887695313	2010.1519	0	16
7856	162.528953333333	1849.8046778320313	13444.412	0	16
7856	162.528953333333	1852.8073887695311	56.12244	0	0
7856	162.528953333333	1852.8115778320312	1134.4701	0	0
7856	162.528953333333	1852.812078190104	13539.857	0	0
7856	162.528953333333	1853.8096887695312	13.135192	0	0
7856	162.528953333333	1853.8138778320313	340.63187	0	0
7856	162.528953333333	1853.8143781901042	9848.031	0	0
7856	162.528953333333	1853.864084375	18464.164	0	0
7856	162.528953333333	1854.866384375	8704.765	0	0
7856	162.528953333333	1855.8184778320312	20.943861	0	0
7856	162.528953333333	1855.8189781901042	26089.947	0	0
7856	162.528953333333	1856.821278190104	13872.94	0	0
7856	162.528953333333	1859.319454229375	5901.729	0	0
7856	162.528953333333	1860.321754229375	3569.0872	0	0
7856	162.528953333333	1862.0422214192706	17127.68	0	0
7856	162.528953333333	1863.0445214192707	11775.031	0	0
7856	162.528953333333	1865.0491214192707	8833.266	0	0
7856	162.528953333333	1866.3292333007812	14642.893	0	0
7856	162.528953333333	1867.3315333007813	21183.277	0	0
7856	162.528953333333	1868.4984227539062	18484.453	0	0
7856	162.528953333333	1869.5007227539063	11818.72	0	0
7856	162.528953333333	1964.8571632788542	4460.7993	0	16
7856	162.528953333333	1965.70619609375	12404.959	0	16
7856	162.528953333333	1965.8594632788543	7048.704	0	16
7856	162.528953333333	1966.70849609375	8627.953	0	16
7856	162.528953333333	1966.8617632788541	6938.817	0	16
7856	162.528953333333	1967.7107960937499	16609.639	0	784
7856	162.528953333333	2328.4556740210414	2958.54	0	16
7856	162.528953333333	2329.4579740210415	4168.423	0	16
7856	162.528953333333	2330.4602740210416	9600.333	0	784
7856	162.528953333333	2335.4717740210413	17.688639	0	0
7856	162.528953333333	2378.6606707658334	2863.396	0	16
7856	162.528953333333	2378.7478289689584	11064.671	0	784
7856	162.528953333333	2379.6629707658335	4556.841	0	16
7856	162.528953333333	2379.7501289689585	5664.431	0	16
7856	162.528953333333	2380.6652707658336	3658.229	0	16
7856	162.528953333333	2380.7524289689586	4176.6826	0	16
7856	162.528953333333	2382.7570289689584	4625.865	0	0
7856	162.528953333333	2388.4986727840624	8525.399	0	16
7856	162.528953333333	2389.5009727840625	12531.687	0	784
7856	162.528953333333	2390.5032727840626	3748.314	0	16
7856	162.528953333333	2391.505572784062	3155.4556	0	16
7856	162.528953333333	2392.5078727840623	1332.1378	0	16
7856	162.528953333333	2425.547684014531	3250.774	0	16
7856	162.528953333333	2426.549984014531	2398.1174	0	16
7856	162.528953333333	2426.9283602840624	4461.416	0	16
7856	162.528953333333	2427.5522840145313	2138.0579	0	16
7856	162.528953333333	2427.9306602840625	5681.8447	0	16
7856	162.528953333333	2428.554584014531	8522.313	0	784
7856	162.528953333333	2428.9329602840626	5035.1216	0	16
7856	162.528953333333	2429.935260284062	7083.957	0	16
7856	162.528953333333	2431.5614840145313	56.752174	0	0
7856	162.528953333333	2449.9302833960414	3396.06	0	16
7856	162.528953333333	2450.9325833960415	8064.9956	0	16
7856	162.528953333333	2451.9348833960416	4832.771	0	16
7856	162.528953333333	2458.099380791875	7739.2983	0	16
7856	162.528953333333	2459.101680791875	6598.328	0	16
7856	162.528953333333	2460.103980791875	4619.7656	0	16
7856	162.528953333333	2461.1062807918747	4607.5034	0	16
7856	162.528953333333	2465.1154807918747	34.90791	0	0
7856	162.528953333333	2474.1455340470834	4921.852	0	16
7856	162.528953333333	2475.1478340470835	6860.6665	0	784
7856	162.528953333333	2476.1501340470836	4594.074	0	16
7856	162.528953333333	2479.1570340470835	6092.9653	0	0
7856	162.528953333333	2522.44598977625	3931.2307	0	16
7856	162.528953333333	2523.44828977625	4116.649	0	16
7856	162.528953333333	2524.45058977625	6299.6406	0	16
7856	162.528953333333	2526.45518977625	6754.6904	0	0
7856	162.528953333333	2540.1518817033334	6975.9126	0	16
7856	162.528953333333	2541.1541817033335	3059.0964	0	16
7856	162.528953333333	2542.1564817033336	11373.976	0	784
7856	162.528953333333	2545.7441668595834	4571.497	0	16
7856	162.528953333333	2546.7464668595835	3127.1736	0	16
7856	162.528953333333	2547.7487668595836	4316.3164	0	16
7856	162.528953333333	2551.7579668595836	100.75261	0	0
7856	162.528953333333	2552.760266859583	29.588346	0	0
7856	162.528953333333	2635.1181902970834	18926.037	0	784
7856	162.528953333333	2636.1204902970835	6942.0444	0	16
7856	162.528953333333	2637.1227902970836	5894.7114	0	16
7856	162.528953333333	2639.1273902970834	1525.546	0	0
7856	162.528953333333	2640.1296902970835	1824.6029	0	0
7856	162.528953333333	2642.134290297083	64.20586	0	0
7856	162.528953333333	2643.1365902970833	18.078382	0	0
7856	162.528953333333	2648.180008233281	6689.066	0	0
7856	162.528953333333	2649.182308233281	7744.2627	0	0
7856	162.528953333333	2651.186908233281	5593.971	0	0
7856	162.528953333333	2653.573476202031	13460.242	0	16
7856	162.528953333333	2654.575776202031	4111.0767	0	16
7856	162.528953333333	2655.5780762020313	2538.7002	0	16
7856	162.528953333333	2655.8452410783334	5285.09	0	16
7856	162.528953333333	2656.8475410783335	13700.608	0	784
7856	162.528953333333	2657.582676202031	3876.797	0	0
7856	162.528953333333	2657.8498410783336	5147.344	0	16
7856	162.528953333333	2658.584976202031	3559.1406	0	0
7856	162.528953333333	2660.589576202031	35.57188	0	0
7856	162.528953333333	2675.7641863908334	5803.0654	0	16
7856	162.528953333333	2676.7664863908335	6244.591	0	16
7856	162.528953333333	2677.7687863908336	9205.689	0	16
7856	162.528953333333	2682.780286390833	73.795425	0	0
7856	162.528953333333	2700.7492124325	3459.4153	0	16
7856	162.528953333333	2701.7515124325	19858.564	0	784
7856	162.528953333333	2702.7538124325	5679.4688	0	16
7856	162.528953333333	2703.7561124325	4148.2954	0	16
7856	162.528953333333	2705.1915181942186	8403.357	0	16
7856	162.528953333333	2705.7607124325	1030.9913	0	0
7856	162.528953333333	2706.1938181942187	6168.0083	0	16
7856	162.528953333333	2707.196118194219	6977.42	0	16
7856	162.528953333333	2709.2007181942186	1660.6113	0	0
7856	162.528953333333	2711.204178155156	7170.8447	0	16
7856	162.528953333333	2711.2053181942188	240.26779	0	0
7856	162.528953333333	2712.206478155156	9450.1045	0	16
7856	162.528953333333	2712.2076181942184	76.57633	0	0
7856	162.528953333333	2713.2087781551563	6573.197	0	16
7856	162.528953333333	2714.211078155156	7003.9126	0	16
7856	162.528953333333	2718.220278155156	101.70809	0	0
7856	162.528953333333	2719.222578155156	29.47118	0	0
7856	162.528953333333	2725.538345635625	4627.1465	0	16
7856	162.528953333333	2726.540645635625	7141.266	0	16
7856	162.528953333333	2726.874100030156	5794.3975	0	16
7856	162.528953333333	2727.542945635625	9328.548	0	784
7856	162.528953333333	2727.876400030156	4746.4736	0	16
7856	162.528953333333	2728.5452456356247	3737.433	0	16
7856	162.528953333333	2728.8787000301563	5027.1504	0	16
7856	162.528953333333	2729.881000030156	7143.9106	0	16
7856	162.528953333333	2732.8879000301563	3526.7104	0	0
7856	162.528953333333	2744.961126495	12035.566	0	784
7856	162.528953333333	2745.963426495	5113.0645	0	16
7856	162.528953333333	2746.965726495	10747.688	0	16
7856	162.528953333333	2751.9707293595834	5087.7456	0	16
7856	162.528953333333	2752.9730293595835	6001.4	0	16
7856	162.528953333333	2752.979526495	31.114143	0	0
7856	162.528953333333	2753.9753293595836	3819.4617	0	16
7856	162.528953333333	2757.9845293595836	13802.754	0	0
7856	162.528953333333	2774.180252373906	4069.997	0	16
7856	162.528953333333	2775.182552373906	5353.0557	0	16
7856	162.528953333333	2776.1848523739063	4425.512	0	16
7856	162.528953333333	2777.187152373906	8194.259	0	16
7856	162.528953333333	2779.191752373906	581.8981	0	0
7856	162.528953333333	2782.0206968075	3205.9116	0	16
7856	162.528953333333	2783.0229968075	3880.166	0	16
7856	162.528953333333	2784.0252968075	11321.961	0	784
7856	162.528953333333	2789.0367968074997	52.78752	0	0
7856	162.528953333333	2824.70575540125	4043.1753	0	16
7856	162.528953333333	2825.70805540125	11687.935	0	784
7856	162.528953333333	2826.71035540125	9619.08	0	16
7856	162.528953333333	2830.71955540125	372.66046	0	0
7856	162.528953333333	2831.7218554012497	122.91921	0	0
7856	162.528953333333	2833.72645540125	10.061562	0	0
7856	162.528953333333	2836.3971102840624	4383.2573	0	16
7856	162.528953333333	2837.3994102840625	6263.037	0	16
7856	162.528953333333	2838.4017102840626	6211.617	0	16
7856	162.528953333333	2839.404010284062	11765.037	0	16
7856	162.528953333333	2841.0813250627084	4969.4644	0	16
7856	162.528953333333	2842.0836250627085	4283.522	0	16
7856	162.528953333333	2842.1587176408334	7041.401	0	16
7856	162.528953333333	2843.0859250627086	5338.635	0	16
7856	162.528953333333	2843.1610176408335	5621.746	0	16
7856	162.528953333333	2844.1633176408336	4496.7505	0	16
7856	162.528953333333	2844.4155102840623	28.007486	0	0
7856	162.528953333333	2846.0928250627085	7145.129	0	0
7856	162.528953333333	2848.097425062708	67.13337	0	0
7856	162.528953333333	2905.9775652970834	5690.3716	0	16
7856	162.528953333333	2906.9798652970835	8905.668	0	16
7856	162.528953333333	2907.9821652970836	7198.662	0	16
7856	162.528953333333	2913.9959652970833	42.30838	0	0
7856	162.528953333333	2958.433670342656	7720.914	0	16
7856	162.528953333333	2959.435970342656	11452.3955	0	16
7856	162.528953333333	2960.4382703426563	5179.8647	0	16
7856	162.528953333333	2961.440570342656	7276.299	0	16
7856	162.528953333333	3003.40422571375	1841.805	0	16
7856	162.528953333333	3004.40652571375	11596.327	0	16
7856	162.528953333333	3005.40882571375	5963.69	0	16
7856	162.528953333333	3007.41342571375	4375.221	0	0
7856	162.528953333333	3045.630315948125	4643.389	0	16
7856	162.528953333333	3046.2680926408334	3963.89	0	16
7856	162.528953333333	3046.632615948125	10897.199	0	16
7856	162.528953333333	3047.2703926408335	8391.515	0	16
7856	162.528953333333	3047.634915948125	11152.852	0	784
7856	162.528953333333	3048.2726926408336	6805.4634	0	16
7856	162.528953333333	3048.637215948125	7279.3423	0	16
7856	162.528953333333	3052.2818926408336	357.8075	0	0
7856	162.528953333333	3061.399673760625	5109.5024	0	16
7856	162.528953333333	3062.401973760625	7904.3843	0	16
7856	162.528953333333	3063.404273760625	2674.6416	0	16
7856	162.528953333333	3064.4065737606247	1757.8097	0	16
7856	162.528953333333	3069.418073760625	18.249262	0	0
7856	162.528953333333	3080.111160577031	6083.4106	0	16
7856	162.528953333333	3081.113460577031	5738.5464	0	16
7856	162.528953333333	3082.1157605770313	5004.0347	0	16
7856	162.528953333333	3083.118060577031	9763.362	0	784
7856	162.528953333333	3106.3733172502084	5836.586	0	784
7856	162.528953333333	3107.3756172502085	4587.1914	0	16
7856	162.528953333333	3108.3779172502086	4145.5376	0	16
7856	162.528953333333	3111.3848172502085	2151.823	0	0
7856	162.528953333333	3170.374588311406	7926.858	0	16
7856	162.528953333333	3171.376888311406	6891.3823	0	16
7856	162.528953333333	3172.3791883114063	4337.301	0	16
7856	162.528953333333	3173.381488311406	6922.2783	0	16
7856	162.528953333333	3176.3883883114063	5994.3037	0	0
7856	162.528953333333	3177.0092061825	5410.523	0	16
7856	162.528953333333	3178.0115061825	7856.345	0	784
7856	162.528953333333	3179.0138061825	7240.9004	0	16
7856	162.528953333333	3181.0184061825	12592.956	0	0
7856	162.528953333333	3182.0207061825	4170.3677	0	0
7856	162.528953333333	3189.8899188127084	4260.349	0	16
7856	162.528953333333	3190.8922188127085	8711.21	0	16
7856	162.528953333333	3191.8945188127086	5359.653	0	16
7856	162.528953333333	3194.9014188127085	4086.2832	0	0
7856	162.528953333333	3229.8431295223436	5571.1343	0	16
7856	162.528953333333	3230.8454295223437	4609.9277	0	16
7856	162.528953333333	3231.847729522344	5872.454	0	16
7856	162.528953333333	3233.8523295223436	5804.521	0	0
7856	162.528953333333	3234.8546295223437	6466.7417	0	0
7856	162.528953333333	3266.5933693335414	3282.1448	0	16
7856	162.528953333333	3267.5956693335415	6547.6523	0	16
7856	162.528953333333	3268.5979693335416	4794.281	0	16
7856	162.528953333333	3281.7202410783334	7245.1704	0	16
7856	162.528953333333	3282.7225410783335	3624.9468	0	16
7856	162.528953333333	3283.7248410783336	12379.815	0	16
7856	162.528953333333	3286.5309603817186	3919.3276	0	16
7856	162.528953333333	3286.7317410783335	6022.2466	0	0
7856	162.528953333333	3287.5332603817187	6782.883	0	16
7856	162.528953333333	3288.535560381719	5230.896	0	16
7856	162.528953333333	3289.5378603817185	9097.922	0	16
7856	162.528953333333	3295.0289231071874	4885.2056	0	16
7856	162.528953333333	3296.0312231071875	4246.7573	0	16
7856	162.528953333333	3297.0335231071876	2046.4355	0	16
7856	162.528953333333	3301.1149826775	6329.67	0	16
7856	162.528953333333	3302.1172826775	1940.2516	0	16
7856	162.528953333333	3303.1195826775	5415.9062	0	16
7856	162.528953333333	3303.4107821590624	3789.4702	0	16
7856	162.528953333333	3304.4130821590625	10232.282	0	784
7856	162.528953333333	3305.4153821590626	4280.1445	0	16
7856	162.528953333333	3306.417682159062	6642.605	0	16
7856	162.528953333333	3309.1333826775	35.100548	0	0
7856	162.528953333333	3309.4245821590625	4314.1597	0	0
7856	162.528953333333	3311.4291821590623	47.02731	0	0
7856	162.528953333333	3319.1802833960414	6042.2856	0	16
7856	162.528953333333	3320.1825833960415	5617.578	0	16
7856	162.528953333333	3321.1848833960416	11599.347	0	784
7856	162.528953333333	3448.8892746696874	4291.1914	0	16
7856	162.528953333333	3449.4396078239843	5372.206	1	48
7856	162.528953333333	3449.8915746696875	4759.765	0	16
7856	162.528953333333	3450.4419078239844	9401.454	1	48
7856	162.528953333333	3450.8938746696876	2317.5745	0	16
7856	162.528953333333	3451.4442078239845	3945.3477	0	48
7856	162.528953333333	3452.4465078239837	3683.0752	0	16
7856	162.528953333333	3453.900774669687	4109.321	0	0
7856	162.528953333333	3509.747304327031	6057.484	0	16
7856	162.528953333333	3510.749604327031	5449.0996	0	16
7856	162.528953333333	3511.751904327031	10030.935	0	784
7856	162.528953333333	3513.756504327031	3776.1873	0	0
7856	162.528953333333	3524.74047095875	2539.27	0	16
7856	162.528953333333	3525.74277095875	2578.6	0	16
7856	162.528953333333	3526.74507095875	2000.1432	0	16
7856	162.528953333333	3531.75657095875	26.855886	0	0
7856	162.528953333333	3580.78246314625	6183.584	0	16
7856	162.528953333333	3581.78476314625	2371.0608	0	16
7856	162.528953333333	3582.78706314625	3366.6104	0	16
7856	162.528953333333	3582.953894884531	2625.9497	0	16
7856	162.528953333333	3583.956194884531	4696.734	0	16
7856	162.528953333333	3584.9584948845313	6159.446	0	784
7856	162.528953333333	3586.9630948845306	4422.7363	0	0
7856	162.528953333333	3588.8008631462503	15.43952	0	0
7856	162.528953333333	3589.969994884531	50.545948	0	0
7856	162.528953333333	3590.972294884531	16.100317	0	0
7856	162.528953333333	3597.7906418571874	2464.4104	0	16
7856	162.528953333333	3598.7929418571875	2160.9512	0	16
7856	162.528953333333	3599.7952418571876	1797.6621	0	16
7856	162.528953333333	3600.576164318125	2277.991	0	16
7856	162.528953333333	3601.578464318125	2618.497	0	16
7856	162.528953333333	3602.580764318125	2758.3303	0	16
7856	162.528953333333	3619.92682095875	3464.959	0	16
7856	162.528953333333	3620.92912095875	2192.7407	0	16
7856	162.528953333333	3621.93142095875	2678.0188	0	16
7856	162.528953333333	3622.9337209587493	4664.527	0	16
7856	162.528953333333	3624.9383209587495	2381.8994	0	0
7856	162.528953333333	3643.3817294246874	4517.9893	0	16
7856	162.528953333333	3644.3840294246875	7085.2104	0	16
7856	162.528953333333	3645.3863294246876	9459.161	0	48
7856	162.528953333333	3646.388629424687	8730.0	0	16
7856	162.528953333333	3649.3955294246875	9664.599	0	0
7856	162.528953333333	3651.4001294246873	137.54225	0	0
7856	162.528953333333	3675.645641661875	2550.6257	0	16
7856	162.528953333333	3676.647941661875	2391.3616	0	16
7856	162.528953333333	3677.650241661875	2587.0222	0	16
7856	162.528953333333	3678.652541661875	6297.101	0	16
7856	162.528953333333	3695.6190178964584	1393.5992	0	16
7856	162.528953333333	3696.6213178964585	2163.6965	0	16
7856	162.528953333333	3697.623617896458	1290.0747	0	16
7856	162.528953333333	3698.693304229375	6792.561	0	16
7856	162.528953333333	3699.695604229375	9620.305	0	784
7856	162.528953333333	3700.6979042293747	4955.71	0	16
7856	162.528953333333	3706.711704229375	35.507935	0	0
7856	162.528953333333	3786.8321457634374	5599.656	0	16
7856	162.528953333333	3787.8344457634375	6663.7515	0	16
7856	162.528953333333	3788.8367457634376	3732.1628	0	16
7856	162.528953333333	3792.8459457634376	2275.244	0	0
7856	162.528953333333	3794.850545763438	28.517788	0	0
7856	162.528953333333	3836.5386592399996	16198.489	4972	112
7856	162.528953333333	3837.5409592399997	26518.04	4972	112
7856	162.528953333333	3838.5432592399998	32251.098	4972	112
7856	162.528953333333	3839.54555924	22531.1	4972	112
7856	162.528953333333	3840.5478592399995	11229.538	4972	112
7856	162.528953333333	3841.5501592399996	4870.8105	4972	112
7856	162.528953333333	3842.5524592399997	2899.58	0	48
7856	162.528953333333	3844.55705924	539.97943	0	0
7856	162.528953333333	3845.55935924	180.5363	0	0
7856	162.528953333333	3897.8248922478124	3380.262	0	16
7856	162.528953333333	3898.8271922478125	2410.0176	0	16
7856	162.528953333333	3899.8294922478126	9933.697	0	784
7856	162.528953333333	3900.831792247812	2375.6992	0	16
7856	162.528953333333	3907.2307455192968	3704.5437	0	16
7856	162.528953333333	3908.233045519297	4114.606	0	16
7856	162.528953333333	3909.235345519297	5805.9395	0	16
7856	162.528953333333	3910.237645519296	5995.318	0	784
7856	162.528953333333	3917.812980724375	4886.2026	0	16
7856	162.528953333333	3918.815280724375	6817.828	0	784
7856	162.528953333333	3919.817580724375	1946.4442	0	16
7856	162.528953333333	3923.826780724375	2287.475	0	0
7856	162.528953333333	3957.8818477165623	1818.3098	0	16
7856	162.528953333333	3958.8841477165624	4133.3706	0	16
7856	162.528953333333	3959.8864477165625	5150.809	0	16
7856	162.528953333333	3960.8887477165626	8393.36	0	784
7856	162.528953333333	3961.891047716562	3664.862	0	16
7856	162.528953333333	3968.1158302710414	6604.541	0	16
7856	162.528953333333	3969.1181302710415	7482.99	0	784
7856	162.528953333333	3970.120430271041	5633.8174	0	16
7856	162.528953333333	3977.1365302710415	13.311603	0	0
7856	162.528953333333	4070.0722529899995	5471.1187	0	16
7856	162.528953333333	4071.0745529899996	5918.0117	0	16
7856	162.528953333333	4072.0768529899997	5048.93	0	16
7856	162.528953333333	4073.0791529899993	4641.695	0	16
7856	162.528953333333	4074.0814529899994	6025.679	0	16
7856	162.528953333333	4077.0883529899997	143.70142	0	16
7856	162.528953333333	4078.09065299	49.8983	0	16
7856	162.528953333333	4079.0929529899995	15.988172	0	16
7856	162.528953333333	4138.867176164687	2007.3396	8133	112
7856	162.528953333333	4139.8694761646875	1909.9847	8133	112
7856	162.528953333333	4140.871776164688	1801.4952	8133	112
7856	162.528953333333	4141.874076164688	2460.029	8133	112
7856	162.528953333333	4160.97742877125	5071.8955	0	16
7856	162.528953333333	4161.97972877125	3095.6655	0	16
7856	162.528953333333	4162.98202877125	3131.1497	0	16
7856	162.528953333333	4163.98432877125	3641.8044	0	16
7856	162.528953333333	4166.9912287712505	5688.666	0	0
7856	162.528953333333	4168.947448302501	1378.5464	0	16
7856	162.528953333333	4168.995828771251	98.24879	0	0
7856	162.528953333333	4169.949748302501	3090.2625	0	16
7856	162.528953333333	4170.952048302501	5009.838	0	16
7856	162.528953333333	4171.954348302501	2808.8933	0	16
7856	162.528953333333	4172.956648302501	2573.2722	0	16
7856	162.528953333333	4174.961248302501	1499.6909	0	0
7856	162.528953333333	4175.963548302501	812.1319	0	0
7856	162.528953333333	4228.405387950937	2783.4268	0	16
7856	162.528953333333	4229.4076879509375	5058.266	0	16
7856	162.528953333333	4230.409987950938	4545.6484	0	16
7856	162.528953333333	4232.414587950937	2382.1477	0	16
7856	162.528953333333	4232.421119005625	3549.6797	0	16
7856	162.528953333333	4233.416887950937	1059.4365	0	16
7856	162.528953333333	4233.423419005625	4345.173	0	16
7856	162.528953333333	4234.425719005625	3413.3582	0	16
7856	162.528953333333	4236.423787950937	38.295864	0	0
7856	162.528953333333	4236.430319005624	5497.542	0	0
7856	162.528953333333	4303.90116307875	2122.6003	0	16
7856	162.528953333333	4304.90346307875	4264.3745	0	16
7856	162.528953333333	4305.90576307875	1893.5299	0	16
7856	162.528953333333	4309.91496307875	2238.4941	0	0
7856	162.528953333333	4310.91726307875	2144.7686	0	0
7856	162.528953333333	4318.515983654062	3155.5774	0	16
7856	162.528953333333	4319.5182836540625	6683.9185	0	16
7856	162.528953333333	4320.520583654063	3014.8965	0	16
7856	162.528953333333	4321.451774669687	9431.642	0	784
7856	162.528953333333	4322.4540746696875	4153.667	0	16
7856	162.528953333333	4323.456374669688	1022.2856	0	16
7856	162.528953333333	4327.465574669688	3070.2336	0	0
7856	162.528953333333	4329.057140685312	3343.6416	0	16
7856	162.528953333333	4330.059440685312	4877.8184	0	16
7856	162.528953333333	4330.4724746696875	10.968209	0	0
7856	162.528953333333	4331.0617406853125	3262.8213	0	16
7856	162.528953333333	4332.064040685312	4321.3066	0	16
7856	162.528953333333	4333.066340685312	4423.391	0	16
7856	162.528953333333	4336.073240685312	3187.9949	0	0
7856	162.528953333333	4348.524172032969	6504.9014	0	16
7856	162.528953333333	4349.526472032969	2227.7107	0	16
7856	162.528953333333	4349.665926183359	3604.8767	0	16
7856	162.528953333333	4350.528772032969	2905.7612	0	16
7856	162.528953333333	4350.668226183359	3791.0327	0	16
7856	162.528953333333	4351.531072032968	3801.0764	0	16
7856	162.528953333333	4351.6705261833595	741.6506	0	16
7856	162.528953333333	4352.672826183359	6496.0483	0	16
7856	162.528953333333	4353.535672032968	6064.8706	0	0
7856	162.528953333333	4355.679726183359	554.384	0	0
7856	162.528953333333	4356.542572032969	31.430355	0	0
7856	162.528953333333	4356.682026183359	1415.6395	0	0
7856	162.528953333333	4358.686626183358	14.780244	0	0
7856	162.528953333333	4397.17308182875	1033.4961	0	16
7856	162.528953333333	4398.17538182875	1630.6592	0	16
7856	162.528953333333	4399.17768182875	768.4911	0	16
7856	162.528953333333	4400.17998182875	2798.556	0	16
7856	162.528953333333	4421.153454161875	994.09015	0	16
7856	162.528953333333	4422.155754161875	3237.3455	0	16
7856	162.528953333333	4423.158054161875	4013.029	0	16
7856	162.528953333333	4424.160354161875	2889.1562	0	16
7856	162.528953333333	4444.960319591562	4171.139	0	16
7856	162.528953333333	4445.9626195915625	10421.879	0	784
7856	162.528953333333	4446.4683907341405	3252.958	0	16
7856	162.528953333333	4446.964919591563	2865.76	0	16
7856	162.528953333333	4447.470690734141	4176.9917	0	16
7856	162.528953333333	4448.472990734141	8150.6274	0	16
7856	162.528953333333	4450.47759073414	2925.2532	0	0
7856	162.528953333333	4452.48219073414	2339.2107	0	0
7856	162.528953333333	4452.978719591562	53.550602	0	0
7856	162.528953333333	4453.48449073414	212.35742	0	0
7856	162.528953333333	4453.981019591562	18.190872	0	0
7856	162.528953333333	4455.48909073414	18.35745	0	0
7856	162.528953333333	4464.495231700937	5000.613	0	16
7856	162.528953333333	4465.201037169687	7863.191	8864	112
7856	162.528953333333	4465.4975317009375	5042.9507	0	16
7856	162.528953333333	4466.203337169687	4846.5884	8864	112
7856	162.528953333333	4466.499831700938	5874.9883	0	16
7856	162.528953333333	4467.205637169687	8854.142	8864	112
7856	162.528953333333	4468.207937169687	5750.7993	8864	112
7856	162.528953333333	4469.210237169687	3479.46	0	16
7856	162.528953333333	4471.511331700938	4099.9653	0	0
7856	162.528953333333	4472.217137169688	4005.9998	0	0
7856	162.528953333333	4490.913809591562	5659.065	0	16
7856	162.528953333333	4491.916109591562	4213.2	0	16
7856	162.528953333333	4492.9184095915625	5477.602	0	16
7856	162.528953333333	4493.920709591563	4631.971	0	16
7856	162.528953333333	4495.925309591562	2695.197	0	0
7856	162.528953333333	4499.934509591562	74.772644	0	0
7856	162.528953333333	4518.051709161875	3719.503	0	0
7856	162.528953333333	4519.054009161875	6745.367	0	0
7856	162.528953333333	4521.058609161874	4632.932	0	0
7856	162.528953333333	4521.166862560312	3857.457	0	16
7856	162.528953333333	4522.060909161874	7714.0366	0	0
7856	162.528953333333	4522.1691625603125	5984.1772	0	16
7856	162.528953333333	4522.426027501719	7924.8755	0	784
7856	162.528953333333	4523.171462560313	2801.3264	0	16
7856	162.528953333333	4523.428327501719	3477.7852	0	16
7856	162.528953333333	4524.430627501719	3427.1172	0	16
7856	162.528953333333	4525.067809161875	78.43282	0	0
7856	162.528953333333	4525.432927501718	2607.1248	0	16
7856	162.528953333333	4527.180662560312	7518.856	0	0
7856	162.528953333333	4528.182962560312	434.23532	0	0
7856	162.528953333333	4528.439827501718	4662.9043	0	0
7856	162.528953333333	4530.444427501719	52.139385	0	0
7856	162.528953333333	4552.56180761	1843.2997	0	16
7856	162.528953333333	4553.56410761	2907.339	0	16
7856	162.528953333333	4554.56640761	2767.3518	0	16
7856	162.528953333333	4555.588991368906	4281.1665	0	16
7856	162.528953333333	4557.593591368906	7735.9316	0	0
7856	162.528953333333	4558.5958913689055	3986.119	0	0
7856	162.528953333333	4560.821891857187	4476.3027	0	0
7856	162.528953333333	4561.8241918571875	3258.7551	0	0
7856	162.528953333333	4564.609691368905	29.046595	0	0
7856	162.528953333333	4569.8425918571875	14.772083	0	0
7856	162.528953333333	4592.94626549	6500.129	0	16
7856	162.528953333333	4593.94856549	8675.044	0	16
7856	162.528953333333	4594.95086549	6241.372	0	16
7856	162.528953333333	4596.955465489999	2548.1335	0	0
7856	162.528953333333	4600.96466549	107.04057	0	0
7856	162.528953333333	4611.969805724375	5231.368	0	0
7856	162.528953333333	4612.972105724375	3533.122	0	0
7856	162.528953333333	4614.976705724374	8681.257	0	0
7856	162.528953333333	4643.440148497812	3173.7249	0	16
7856	162.528953333333	4644.442448497812	4748.468	0	16
7856	162.528953333333	4645.444748497812	2394.409	0	16
7856	162.528953333333	4646.447048497811	5459.191	0	16
7856	162.528953333333	4647.449348497811	4651.6025	0	16
7856	162.528953333333	4648.234508849375	5618.804	0	16
7856	162.528953333333	4649.236808849375	2986.5918	0	16
7856	162.528953333333	4650.239108849375	4390.339	0	16
7856	162.528953333333	4651.241408849375	4464.98	0	16
7856	162.528953333333	4652.243708849374	3801.1072	0	16
7856	162.528953333333	4654.069945630833	5875.872	0	16
7856	162.528953333333	4655.072245630833	2325.931	0	16
7856	162.528953333333	4656.074545630833	3874.6274	0	16
7856	162.528953333333	4656.252908849375	673.7314	0	0
7856	162.528953333333	4662.088345630833	54.386925	0	0
7856	162.528953333333	4663.02585533375	5135.62	0	784
7856	162.528953333333	4664.02815533375	2284.6165	0	16
7856	162.528953333333	4665.03045533375	3607.6963	0	16
7856	162.528953333333	4667.035055333749	4028.2058	0	16
7856	162.528953333333	4668.0373553337495	1216.5688	0	16
7856	162.528953333333	4669.03965533375	4554.013	0	16
7856	162.528953333333	4670.04195533375	171.86807	0	0
7856	162.528953333333	4691.38890845875	4081.2124	0	16
7856	162.528953333333	4692.39120845875	3641.2283	0	16
7856	162.528953333333	4693.39350845875	3404.9363	0	16
7856	162.528953333333	4697.402708458751	1311.2858	0	0
7856	162.528953333333	4700.40960845875	25.940321	0	0
7856	162.528953333333	4759.920768810312	3466.6904	0	16
7856	162.528953333333	4760.9230688103125	3788.4902	0	16
7856	162.528953333333	4761.925368810313	4916.169	0	784
7856	162.528953333333	4766.936868810312	4558.0054	0	0
7856	162.528953333333	4779.098936320937	2275.4338	0	16
7856	162.528953333333	4780.1012363209375	2883.4678	0	784
7856	162.528953333333	4781.103536320938	1749.6548	0	16
7856	162.528953333333	4781.996052401667	1727.6389	0	16
7856	162.528953333333	4782.998352401667	2498.0117	0	16
7856	162.528953333333	4784.000652401667	2375.595	0	16
7856	162.528953333333	4784.110436320937	513.04755	0	0
7856	162.528953333333	4786.092954875625	1522.5969	0	16
7856	162.528953333333	4787.095254875625	5225.631	0	784
7856	162.528953333333	4787.117336320937	41.274475	0	0
7856	162.528953333333	4788.097554875625	4186.362	0	16
7856	162.528953333333	4788.119636320937	14.87419	0	0
7856	162.528953333333	4791.1044548756245	1836.7917	0	0
7856	162.528953333333	4794.111354875625	68.611824	0	0
7856	162.528953333333	4794.120664836562	3484.4585	0	16
7856	162.528953333333	4795.1229648365625	2231.8555	0	16
7856	162.528953333333	4796.125264836563	2862.4976	0	16
7856	162.528953333333	4799.132164836562	592.96564	0	0
7856	162.528953333333	4800.134464836562	441.98288	0	0
7856	162.528953333333	4803.141364836562	17.191164	0	0
7856	162.528953333333	4833.721744161874	4832.006	0	16
7856	162.528953333333	4834.724044161874	3162.7683	0	16
7856	162.528953333333	4835.726344161874	2626.9482	0	16
7856	162.528953333333	4836.7286441618735	5646.8423	0	16
7856	162.528953333333	4837.730944161874	2958.225	0	16
7856	162.528953333333	4838.733244161874	4809.6284	0	16
7856	162.528953333333	4851.522072714167	2186.2842	0	16
7856	162.528953333333	4852.524372714167	3799.2651	0	16
7856	162.528953333333	4853.526672714167	2878.035	0	16
7856	162.528953333333	4854.528972714167	3816.174	0	16
7856	162.528953333333	4861.545072714167	21.310175	0	0
7856	162.528953333333	4868.759955675547	3612.056	0	16
7856	162.528953333333	4869.762255675547	6566.908	0	16
7856	162.528953333333	4870.764555675547	3707.3093	0	16
7856	162.528953333333	4872.769155675546	4136.901	0	0
7856	162.528953333333	4875.776055675547	4570.858	0	0
7856	162.528953333333	4916.8694247975	2081.2458	0	0
7856	162.528953333333	4917.8717247975	1489.0941	0	0
7856	162.528953333333	4920.8786247974995	734.18787	0	0
7856	162.528953333333	4927.899914122812	1745.576	0	16
7856	162.528953333333	4928.902214122812	3492.193	0	16
7856	162.528953333333	4929.9045141228125	6265.174	0	16
7856	162.528953333333	4930.822148235	1786.3253	0	0
7856	162.528953333333	4930.906814122813	2608.8293	0	16
7856	162.528953333333	4931.824448235	3570.6426	0	0
7856	162.528953333333	4933.567341464167	2335.338	0	16
7856	162.528953333333	4933.829048234999	2586.2334	0	0
7856	162.528953333333	4934.569641464167	2674.2712	0	16
7856	162.528953333333	4935.571941464167	2750.9146	0	16
7856	162.528953333333	4935.918314122812	3233.2354	0	0
7856	162.528953333333	4936.555584288828	2859.5342	0	16
7856	162.528953333333	4936.835948235	147.70276	0	0
7856	162.528953333333	4936.920614122812	75.32801	0	0
7856	162.528953333333	4937.557884288828	4984.65	0	16
7856	162.528953333333	4937.576541464166	1747.9691	0	16
7856	162.528953333333	4938.560184288828	3340.2712	0	16
7856	162.528953333333	4938.5788414641665	3001.9668	0	16
7856	162.528953333333	4940.583441464167	478.73465	0	16
7856	162.528953333333	4941.567084288828	3909.9111	0	16
7856	162.528953333333	4942.569384288828	5007.167	0	16
7856	162.528953333333	4944.573984288828	83.918564	0	0
7856	162.528953333333	5022.834418566172	7233.4233	0	784
7856	162.528953333333	5023.836718566172	3430.1833	0	16
7856	162.528953333333	5024.839018566171	3326.9353	0	16
7856	162.528953333333	5026.843618566171	3197.7751	0	0
7856	162.528953333333	5035.518676099583	2614.8943	0	16
7856	162.528953333333	5036.520976099583	3998.579	0	16
7856	162.528953333333	5037.523276099583	2166.5557	0	16
7856	162.528953333333	5041.532476099583	3520.6438	0	0
7856	162.528953333333	5042.534776099583	66.95685	0	0
7856	162.528953333333	5043.537076099583	24.85941	0	0
7856	162.528953333333	5087.961693938125	1550.2928	0	16
7856	162.528953333333	5088.963993938125	4542.098	0	16
7856	162.528953333333	5089.966293938125	1516.808	0	16
7856	162.528953333333	5091.568627531875	5008.263	0	16
7856	162.528953333333	5091.970893938124	1396.5721	0	0
7856	162.528953333333	5092.570927531875	2213.8806	0	16
7856	162.528953333333	5093.573227531875	3017.8037	0	16
7856	162.528953333333	5094.977793938125	66.27272	0	0
7856	162.528953333333	5095.577827531874	1839.2229	0	0
7856	162.528953333333	5095.980093938125	24.858953	0	0
7856	162.528953333333	5096.5801275318745	2887.1633	0	0
7856	162.528953333333	5098.584727531875	77.75639	0	0
7856	162.528953333333	5102.711547193333	2672.476	0	16
7856	162.528953333333	5103.713847193333	3004.1458	0	16
7856	162.528953333333	5104.716147193333	3359.601	0	16
7856	162.528953333333	5110.159138339167	2475.7244	0	16
7856	162.528953333333	5111.161438339167	2481.3245	0	16
7856	162.528953333333	5112.163738339167	1688.0338	0	16
7856	162.528953333333	5115.1682529225	1676.9998	0	16
7856	162.528953333333	5115.1706383391665	424.4431	0	16
7856	162.528953333333	5116.1705529225	1578.047	0	16
7856	162.528953333333	5117.0044576775	4208.8433	0	784
7856	162.528953333333	5117.1728529225	2928.5044	0	16
7856	162.528953333333	5117.175238339167	69.48067	0	0
7856	162.528953333333	5118.0067576775	3479.6475	0	16
7856	162.528953333333	5119.0090576775	2729.783	0	16
7856	162.528953333333	5120.011357677499	3141.8687	0	16
7856	162.528953333333	5122.1843529225	47.06464	0	0
7856	162.528953333333	5124.0205576775	3576.9207	0	0
7856	162.528953333333	5129.576479161875	2696.5881	0	16
7856	162.528953333333	5130.578779161875	4855.302	0	784
7856	162.528953333333	5131.581079161875	4778.346	0	16
7856	162.528953333333	5132.583379161874	3836.615	0	16
7856	162.528953333333	5240.658618026667	2656.707	0	16
7856	162.528953333333	5241.660918026667	2126.6343	0	16
7856	162.528953333333	5242.52105924	7735.1895	0	784
7856	162.528953333333	5242.663218026667	3943.8584	0	16
7856	162.528953333333	5243.52335924	5579.283	0	16
7856	162.528953333333	5243.665518026667	2106.929	0	16
7856	162.528953333333	5244.525659239999	4008.672	0	16
7856	162.528953333333	5244.667818026666	3016.2744	0	16
7856	162.528953333333	5245.527959239999	3564.9817	0	16
7856	162.528953333333	5245.670118026666	4544.4995	0	16
7856	162.528953333333	5247.214450188125	3165.4016	0	0
7856	162.528953333333	5248.38660214125	2198.698	0	0
7856	162.528953333333	5248.53485924	3864.536	0	0
7856	162.528953333333	5249.219050188125	3710.7483	0	16
7856	162.528953333333	5250.221350188125	4206.1147	0	16
7856	162.528953333333	5250.39120214125	3239.6016	0	0
7856	162.528953333333	5251.223650188125	5465.4414	0	16
7856	162.528953333333	5251.39350214125	1929.0819	0	0
7856	162.528953333333	5251.541759239999	22.555075	0	0
7856	162.528953333333	5254.400402141249	1074.0852	0	0
7856	162.528953333333	5255.232850188125	2354.7166	0	0
7856	162.528953333333	5255.70292799	1751.8746	0	0
7856	162.528953333333	5256.4050021412495	252.55318	0	0
7856	162.528953333333	5257.237450188125	47.02279	0	0
7856	162.528953333333	5257.40730214125	1892.5895	0	0
7856	162.528953333333	5257.70752799	3019.3313	0	16
7856	162.528953333333	5258.40960214125	40.60599	0	0
7856	162.528953333333	5258.70982799	982.31305	0	16
7856	162.528953333333	5259.712127989999	3679.5876	0	16
7856	162.528953333333	5265.725927989999	38.743538	0	0
7856	162.528953333333	5266.728227989999	13.852539	0	0
7856	162.528953333333	5285.666964836562	874.96106	0	0
7856	162.528953333333	5286.805134432917	3170.4167	0	16
7856	162.528953333333	5287.6715648365625	454.17273	0	16
7856	162.528953333333	5287.807434432917	3171.6797	0	784
7856	162.528953333333	5288.673864836563	1589.3257	0	16
7856	162.528953333333	5288.809734432917	3053.0605	0	16
7856	162.528953333333	5289.676164836563	1028.6282	0	16
7856	162.528953333333	5291.8166344329165	3199.7114	0	0
7856	162.528953333333	5292.683064836562	1903.5538	0	16
7856	162.528953333333	5293.685364836562	3259.5203	0	16
7856	162.528953333333	5294.687664836562	2817.2566	0	16
7856	162.528953333333	5294.823534432917	31.915018	0	0
7856	162.528953333333	5309.327813078749	1343.1504	10158	112
7856	162.528953333333	5310.3301130787495	5850.1	10158	112
7856	162.528953333333	5311.33241307875	5215.8525	10158	112
7856	162.528953333333	5312.33471307875	2870.733	10158	112
7856	162.528953333333	5313.33701307875	3171.361	10158	112
7856	162.528953333333	5314.339313078749	2734.9038	10158	112
7856	162.528953333333	5314.359708521458	2098.7632	0	16
7856	162.528953333333	5315.362008521458	4729.256	10158	112
7856	162.528953333333	5316.343913078749	827.13226	0	16
7856	162.528953333333	5316.364308521458	2016.4688	0	16
7856	162.528953333333	5317.346213078749	500.1465	0	16
7856	162.528953333333	5317.366608521458	3086.9236	0	16
7856	162.528953333333	5318.348513078749	227.7648	0	16
7856	162.528953333333	5318.368908521457	2273.4087	0	16
7856	162.528953333333	5319.3508130787495	62.79953	0	16
7856	162.528953333333	5319.371208521457	1556.5304	0	16
7856	162.528953333333	5321.375808521458	226.96692	0	0
7856	162.528953333333	5331.2785788599995	3081.5596	0	16
7856	162.528953333333	5332.28087886	7187.3584	0	16
7856	162.528953333333	5333.28317886	3122.8071	0	16
7856	162.528953333333	5334.28547886	4090.3179	0	16
7856	162.528953333333	5336.290078859999	1626.4778	0	0
7856	162.528953333333	5339.296978859999	2443.2424	0	0
7856	162.528953333333	5341.826530529062	5237.8286	0	16
7856	162.528953333333	5342.8288305290625	3272.0554	0	16
7856	162.528953333333	5343.831130529062	8065.644	0	784
7856	162.528953333333	5378.581971867812	2163.5505	0	0
7856	162.528953333333	5380.586571867812	2523.315	0	16
7856	162.528953333333	5381.5888718678125	3478.9517	0	16
7856	162.528953333333	5382.591171867813	3731.61	0	16
7856	162.528953333333	5383.430393993928	6893.853	0	48
7856	162.528953333333	5384.432693993928	12506.5625	5641	112
7856	162.528953333333	5384.595771867812	1809.763	0	0
7856	162.528953333333	5385.434993993928	17357.465	5641	112
7856	162.528953333333	5386.4372939939285	15540.366	5641	112
7856	162.528953333333	5387.439593993929	12564.355	5641	112
7856	162.528953333333	5387.602671867812	3217.4863	0	0
7856	162.528953333333	5388.441893993928	15467.991	5641	112
7856	162.528953333333	5389.444193993928	7025.13	5641	112
7856	162.528953333333	5390.446493993928	3027.54	0	16
7856	162.528953333333	5391.448793993928	1438.1676	0	16
7856	162.528953333333	5408.536420305312	2192.678	0	16
7856	162.528953333333	5409.538720305312	2405.3367	0	16
7856	162.528953333333	5410.5410203053125	2194.7268	0	16
7856	162.528953333333	5411.543320305313	1786.9128	0	16
7856	162.528953333333	5413.547920305312	1670.1757	0	0
7856	162.528953333333	5417.557120305312	30.646656	0	0
7856	162.528953333333	5468.849730787083	4057.594	0	784
7856	162.528953333333	5469.852030787083	2760.1838	0	16
7856	162.528953333333	5470.854330787083	3328.5642	0	16
7856	162.528953333333	5515.67698807875	2348.4219	0	16
7856	162.528953333333	5516.67928807875	3575.549	0	16
7856	162.528953333333	5517.68158807875	5859.1587	0	16
7856	162.528953333333	5518.68388807875	6736.439	0	16
7856	162.528953333333	5519.686188078749	2870.5151	0	16
7856	162.528953333333	5522.22289283375	5356.3867	0	16
7856	162.528953333333	5523.22519283375	5440.234	0	16
7856	162.528953333333	5524.227492833749	4595.681	0	16
7856	162.528953333333	5526.732610716328	4719.6504	0	16
7856	162.528953333333	5527.734910716328	3661.1646	0	16
7856	162.528953333333	5528.23669283375	3510.2395	0	0
7856	162.528953333333	5528.737210716328	1822.5732	0	16
7856	162.528953333333	5529.739510716328	2240.6416	0	16
7856	162.528953333333	5534.751010716328	42.57276	0	0
7856	162.528953333333	5536.4299716725	2894.012	0	16
7856	162.528953333333	5537.4322716725	1703.8745	0	16
7856	162.528953333333	5538.4345716725	5313.0005	0	784
7856	162.528953333333	5543.4460716725	285.0798	0	0
7856	162.528953333333	5554.1650740162495	1723.791	0	16
7856	162.528953333333	5555.16737401625	2368.0051	0	16
7856	162.528953333333	5556.16967401625	3901.2366	0	16
7856	162.528953333333	5558.174274016249	2182.329	0	0
7856	162.528953333333	5564.18807401625	20.77195	0	0
7856	162.528953333333	5642.443213274062	3513.4177	0	0
7856	162.528953333333	5644.447813274062	2049.1785	0	16
7856	162.528953333333	5645.4501132740625	2517.117	0	16
7856	162.528953333333	5646.452413274063	2763.5723	0	16
7856	162.528953333333	5649.459313274062	1452.8301	0	0
7856	162.528953333333	5707.391503508437	1805.1589	0	16
7856	162.528953333333	5708.3938035084375	3814.546	0	16
7856	162.528953333333	5709.396103508438	6172.671	0	16
7856	162.528953333333	5711.400703508437	3900.352	0	0
7856	162.528953333333	5714.407603508437	5357.5264	0	0
7856	162.528953333333	5722.659483195937	2845.609	0	16
7856	162.528953333333	5723.6617831959375	2128.9998	0	16
7856	162.528953333333	5724.664083195938	2793.0457	0	16
7856	162.528953333333	5727.670983195937	3115.8584	0	16
7856	162.528953333333	5728.401599992812	1800.767	0	16
7856	162.528953333333	5728.673283195937	2204.8503	0	16
7856	162.528953333333	5729.4038999928125	9665.898	1	48
7856	162.528953333333	5729.675583195937	2455.999	0	16
7856	162.528953333333	5730.406199992813	8242.839	1	48
7856	162.528953333333	5731.408499992813	5803.6055	1	48
7856	162.528953333333	5734.541736711562	2544.7903	0	16
7856	162.528953333333	5735.5440367115625	3723.7224	0	16
7856	162.528953333333	5736.546336711563	1602.8708	0	16
7856	162.528953333333	5737.548636711562	3773.5183	0	16
7856	162.528953333333	5739.390057872812	15.026553	0	0
7856	162.528953333333	5742.473679743021	3216.175	0	16
7856	162.528953333333	5743.4759797430215	1098.3363	0	16
7856	162.528953333333	5743.562436711562	24.341051	0	0
7856	162.528953333333	5744.478279743022	1699.2426	0	16
7856	162.528953333333	5747.48517974302	356.90833	0	0
7856	162.528953333333	5751.4943797430205	13.412154	0	0
7856	162.528953333333	5864.681542570937	1212.2506	0	16
7856	162.528953333333	5865.6838425709375	3822.3901	0	16
7856	162.528953333333	5866.686142570938	2301.84	0	16
7856	162.528953333333	5868.690742570937	1790.4431	0	0
7856	162.528953333333	5872.699942570937	59.877064	0	0
7856	162.528953333333	5873.702242570937	23.824568	0	0
7856	162.528953333333	5875.2176169175	2770.6907	0	784
7856	162.528953333333	5876.2199169175	1336.9559	0	16
7856	162.528953333333	5877.2222169175	1597.9033	0	16
7856	162.528953333333	5884.2383169175	18.200191	0	0
7856	162.528953333333	5890.554977364464	23007.12	2169	112
7856	162.528953333333	5891.557277364464	45048.438	2169	112
7856	162.528953333333	5892.5595773644645	83745.05	2169	112
7856	162.528953333333	5893.561877364465	89209.586	2169	112
7856	162.528953333333	5894.564177364465	75225.41	2169	112
7856	162.528953333333	5895.566477364464	58098.03	2169	112
7856	162.528953333333	5896.568777364464	36240.39	2169	112
7856	162.528953333333	5897.571077364464	19896.502	2169	112
7856	162.528953333333	5898.573377364464	18770.514	2169	112
7856	162.528953333333	5899.575677364464	5635.2954	2169	112
7856	162.528953333333	5900.5779773644645	1247.0935	0	48
7856	162.528953333333	5901.580277364465	497.69388	0	16
7856	162.528953333333	5901.65702245375	1613.8577	0	16
7856	162.528953333333	5902.65932245375	1484.2715	0	16
7856	162.528953333333	5903.66162245375	1786.4089	0	16
7856	162.528953333333	5906.971466661875	3127.1223	0	0
7856	162.528953333333	5907.67082245375	3666.2805	0	0
7856	162.528953333333	5908.610081493928	2675.3774	1	48
7856	162.528953333333	5908.976066661875	3360.0664	0	16
7856	162.528953333333	5909.612381493928	10454.874	1	816
7856	162.528953333333	5909.978366661875	4704.223	0	16
7856	162.528953333333	5910.614681493928	8048.4907	1	48
7856	162.528953333333	5910.67772245375	15.10302	0	0
7856	162.528953333333	5910.980666661874	2821.8293	0	16
7856	162.528953333333	5911.6169814939285	7576.2764	0	16
7856	162.528953333333	5913.621581493928	5160.973	0	0
7856	162.528953333333	5914.623881493928	1746.5151	0	0
7856	162.528953333333	5917.630781493928	197.5336	0	0
7856	162.528953333333	5918.633081493928	78.992805	0	0
7856	162.528953333333	5936.639428313125	4065.2734	0	16
7856	162.528953333333	5937.641728313125	4524.086	0	16
7856	162.528953333333	5938.644028313125	2290.4814	0	16
7856	162.528953333333	5940.648628313124	3846.1892	0	0
7856	162.528953333333	5942.653228313125	703.9211	0	0
7856	162.528953333333	5945.660128313125	37.60106	0	0
7856	162.528953333333	5960.445253117812	2692.7234	0	0
7856	162.528953333333	5962.449853117812	3868.0564	0	16
7856	162.528953333333	5963.4521531178125	5283.1655	0	784
7856	162.528953333333	5964.454453117813	3453.1624	0	16
7856	162.528953333333	5966.459053117812	1828.962	0	0
7856	162.528953333333	5968.463653117812	3486.2964	0	0
7856	162.528953333333	5970.468253117812	99.572586	0	0
7856	162.528953333333	6016.717809690937	1830.4526	0	16
7856	162.528953333333	6017.7201096909375	1970.097	0	16
7856	162.528953333333	6018.722409690938	1176.5364	0	16
7856	162.528953333333	6019.724709690938	4359.6777	0	16
7856	162.528953333333	6022.731609690937	2965.417	0	0
7856	162.528953333333	6024.736209690937	65.35628	0	0
7856	162.528953333333	6141.966413128437	1701.4365	0	0
7856	162.528953333333	6143.971013128437	2190.8572	0	16
7856	162.528953333333	6144.973313128437	1897.3473	0	16
7856	162.528953333333	6145.9756131284375	2253.9836	0	16
7856	162.528953333333	6147.980213128437	2030.0422	0	0
7856	162.528953333333	6148.982513128437	2172.4636	0	0
7856	162.528953333333	6152.991713128437	26.95547	0	0
7856	162.528953333333	6177.449573625625	1654.8816	0	16
7856	162.528953333333	6178.451873625625	2406.6497	0	16
7856	162.528953333333	6179.454173625625	2246.1187	0	16
7856	162.528953333333	6180.456473625624	2786.15	0	16
7856	162.528953333333	6184.465673625625	2220.5444	0	0
7856	162.528953333333	6185.467973625625	3384.291	0	0
7856	162.528953333333	6187.047810214167	3449.8284	0	784
7856	162.528953333333	6187.472573625625	12.322945	0	0
7856	162.528953333333	6187.854599144062	2055.0242	0	16
7856	162.528953333333	6188.050110214167	2087.7947	0	16
7856	162.528953333333	6188.8568991440625	1888.5914	0	16
7856	162.528953333333	6189.052410214167	2320.264	0	16
7856	162.528953333333	6189.859199144063	1140.4406	0	16
7856	162.528953333333	6190.861499144063	2160.8032	0	16
7856	162.528953333333	6191.863799144061	1345.9576	0	16
7856	162.528953333333	6193.061610214167	333.87057	0	0
7856	162.528953333333	6197.491988271666	2531.4626	0	0
7856	162.528953333333	6199.496588271666	1153.5066	0	16
7856	162.528953333333	6199.55253026625	3000.1013	0	16
7856	162.528953333333	6200.498888271666	3088.309	0	16
7856	162.528953333333	6200.55483026625	3424.6653	0	784
7856	162.528953333333	6201.501188271666	2270.3066	0	16
7856	162.528953333333	6201.55713026625	2207.4585	0	16
7856	162.528953333333	6204.73106247414	2546.8618	0	0
7856	162.528953333333	6205.510388271666	3545.2383	0	0
7856	162.528953333333	6206.735662474141	1741.4795	0	16
7856	162.528953333333	6207.514988271666	1316.7853	0	0
7856	162.528953333333	6207.737962474141	990.25494	0	16
7856	162.528953333333	6208.740262474141	1845.6617	0	16
7856	162.528953333333	6209.742562474141	4064.262	0	16
7856	162.528953333333	6210.597722112812	1165.6451	0	16
7856	162.528953333333	6210.74486247414	1856.5421	0	16
7856	162.528953333333	6211.600022112812	1927.2767	0	16
7856	162.528953333333	6212.6023221128125	1913.7762	0	16
7856	162.528953333333	6214.606922112811	1897.8092	0	16
7856	162.528953333333	6215.609222112811	1728.5695	0	16
7856	162.528953333333	6216.611522112811	1089.2778	0	16
7856	162.528953333333	6268.809803117812	2813.995	0	16
7856	162.528953333333	6269.8121031178125	4006.4175	0	784
7856	162.528953333333	6270.814403117813	2229.5188	0	16
7856	162.528953333333	6271.816703117812	2967.548	0	16
7856	162.528953333333	6284.75272557875	3828.7524	0	16
7856	162.528953333333	6285.75502557875	2347.056	0	16
7856	162.528953333333	6286.75732557875	5775.7876	0	784
7856	162.528953333333	6289.035162490416	2445.0496	0	16
7856	162.528953333333	6290.037462490416	1520.9204	0	16
7856	162.528953333333	6291.039762490416	1325.8782	0	16
7856	162.528953333333	6291.76882557875	2546.267	0	0
7856	162.528953333333	6293.77342557875	43.110847	0	0
7856	162.528953333333	6319.86778651625	2454.164	0	16
7856	162.528953333333	6320.20257401625	2676.881	0	0
7856	162.528953333333	6320.87008651625	2979.0422	0	16
7856	162.528953333333	6321.20487401625	1974.1735	0	0
7856	162.528953333333	6321.87238651625	4718.1426	0	784
7856	162.528953333333	6322.874686516249	2705.3054	0	16
7856	162.528953333333	6325.054991008437	2934.3145	0	16
7856	162.528953333333	6325.2140740162495	4062.475	0	0
7856	162.528953333333	6326.0572910084375	4288.3994	0	784
7856	162.528953333333	6326.21637401625	6799.526	0	0
7856	162.528953333333	6326.2598939357285	1251.6077	0	16
7856	162.528953333333	6327.059591008438	3579.7122	0	16
7856	162.528953333333	6327.262193935729	3374.5972	0	16
7856	162.528953333333	6327.88618651625	3281.367	0	0
7856	162.528953333333	6328.264493935729	2910.29	0	16
7856	162.528953333333	6328.88848651625	48.149273	0	0
7856	162.528953333333	6329.266793935729	1313.978	0	16
7856	162.528953333333	6330.066491008437	1658.902	0	0
7856	162.528953333333	6332.385583649271	2103.4866	0	0
7856	162.528953333333	6334.390183649271	1936.0034	0	16
7856	162.528953333333	6335.25743495375	2075.515	0	16
7856	162.528953333333	6335.3924836492715	1626.2109	0	16
7856	162.528953333333	6336.25973495375	2766.7407	0	16
7856	162.528953333333	6336.394783649272	1231.7449	0	16
7856	162.528953333333	6337.26203495375	4280.551	0	784
7856	162.528953333333	6338.264334953749	2146.5862	0	16
7856	162.528953333333	6343.4108836492705	19.712053	0	0
7856	162.528953333333	6346.8735007065625	1891.6627	0	16
7856	162.528953333333	6347.875800706563	422.7014	0	16
7856	162.528953333333	6348.878100706563	1590.2987	0	16
7856	162.528953333333	6350.374070368021	2085.1345	0	16
7856	162.528953333333	6351.3763703680215	1648.8208	0	16
7856	162.528953333333	6352.378670368022	1682.0116	0	16
7856	162.528953333333	6353.889600706562	188.18126	0	0
7856	162.528953333333	6358.36139136	2965.5115	0	16
7856	162.528953333333	6359.36369136	3706.5178	0	16
7856	162.528953333333	6360.36599136	2500.6333	0	16
7856	162.528953333333	6361.36829136	2013.6047	0	16
7856	162.528953333333	6363.37289136	8672.739	0	0
7856	162.528953333333	6365.37749136	2107.615	0	0
7856	162.528953333333	6418.568648427916	2461.814	0	16
7856	162.528953333333	6419.570948427916	1559.3434	0	16
7856	162.528953333333	6420.573248427916	2569.9675	0	16
7856	162.528953333333	6421.575548427916	4987.7344	0	16
7856	162.528953333333	6422.577848427916	2757.725	0	16
7856	162.528953333333	6429.593948427916	40.6161	0	0
7856	162.528953333333	6430.596248427916	15.708555	0	0
7856	162.528953333333	6489.766616966328	2092.3777	0	16
7856	162.528953333333	6490.768916966328	1704.5437	0	16
7856	162.528953333333	6491.771216966328	2192.181	0	16
7856	162.528953333333	6494.778116966328	2169.3513	0	0
7856	162.528953333333	6497.782860930312	3149.91	0	16
7856	162.528953333333	6498.7851609303125	4641.9688	0	784
7856	162.528953333333	6499.787460930313	4439.3247	0	16
7856	162.528953333333	6499.789616966328	10.408868	0	0
7856	162.528953333333	6501.792060930312	1935.8691	0	0
7856	162.528953333333	6518.073727592187	1589.3287	0	16
7856	162.528953333333	6519.0760275921875	2478.8547	0	16
7856	162.528953333333	6520.078327592188	904.762	0	16
7856	162.528953333333	6521.8056965375	2596.3054	0	16
7856	162.528953333333	6522.082927592188	1193.2394	0	0
7856	162.528953333333	6522.8079965375	2488.4956	0	16
7856	162.528953333333	6523.8102965375	4237.108	0	784
7856	162.528953333333	6526.817196537499	1123.5538	0	0
7856	162.528953333333	6581.244129289687	2459.6833	0	16
7856	162.528953333333	6582.2464292896875	3409.668	0	16
7856	162.528953333333	6583.248729289688	4348.664	0	16
7856	162.528953333333	6584.251029289687	3417.6472	0	16
7856	162.528953333333	6585.253329289687	3312.947	0	16
7856	162.528953333333	6590.264829289687	64.3448	0	0
7856	162.528953333333	6598.233031568333	2954.509	0	16
7856	162.528953333333	6599.235331568333	1775.5673	0	16
7856	162.528953333333	6600.237631568333	2674.7776	0	16
7856	162.528953333333	6604.246831568333	2181.941	0	0
7856	162.528953333333	6608.256031568333	13.674859	0	0
7856	162.528953333333	6633.405154378437	4265.0435	0	0
7856	162.528953333333	6634.407454378437	988.59924	0	0
7856	162.528953333333	6636.4120543784375	2381.7327	0	16
7856	162.528953333333	6637.414354378438	2385.0735	0	16
7856	162.528953333333	6638.416654378438	2285.0479	0	16
7856	162.528953333333	6641.423554378437	479.87186	0	0
7856	162.528953333333	6642.425854378437	602.9822	0	0
7856	162.528953333333	6642.889881242812	2995.5967	0	0
7856	162.528953333333	6644.894481242813	3560.0518	0	0
7856	162.528953333333	6645.896781242812	4763.3843	0	0
7856	162.528953333333	6651.910581242812	63.85475	0	0
7856	162.528953333333	6682.5530958912495	2173.9802	0	0
7856	162.528953333333	6683.8995247975	2115.5046	0	16
7856	162.528953333333	6684.9018247975	2968.7305	0	16
7856	162.528953333333	6685.5172481675	7575.207	0	784
7856	162.528953333333	6685.9041247975	2988.795	0	16
7856	162.528953333333	6686.5195481675	4255.4033	0	16
7856	162.528953333333	6686.906424797499	4876.3003	0	16
7856	162.528953333333	6687.5218481675	4560.498	0	16
7856	162.528953333333	6688.524148167499	2728.1028	0	16
7856	162.528953333333	6690.5714958912495	2440.1716	0	0
7856	162.528953333333	6691.5310481675	4482.6567	0	0
7856	162.528953333333	6692.5333481675	1471.9403	0	0
7856	162.528953333333	6692.9202247975	63.71843	0	0
7856	162.528953333333	6713.85606776625	2394.6155	0	16
7856	162.528953333333	6714.85836776625	1168.1039	0	16
7856	162.528953333333	6715.86066776625	3229.8093	0	16
7856	162.528953333333	6716.862967766249	2397.315	0	16
7856	162.528953333333	6727.848850708958	3703.1975	0	16
7856	162.528953333333	6728.851150708958	2683.742	0	16
7856	162.528953333333	6729.33774120375	999.07587	0	0
7856	162.528953333333	6729.853450708958	5120.487	0	16
7856	162.528953333333	6730.855750708957	3079.4521	0	16
7856	162.528953333333	6731.34234120375	7682.2427	0	16
7856	162.528953333333	6732.34464120375	7531.964	0	16
7856	162.528953333333	6732.860350708957	3972.451	0	0
7856	162.528953333333	6733.346941203749	4340.0894	0	16
7856	162.528953333333	6733.8626507089575	3327.854	0	0
7856	162.528953333333	6735.356805784687	1684.4658	0	0
7856	162.528953333333	6735.867250708958	253.58792	0	16
7856	162.528953333333	6735.889680005833	1512.084	0	16
7856	162.528953333333	6736.891980005833	2213.6648	0	16
7856	162.528953333333	6737.894280005833	2765.6304	0	16
7856	162.528953333333	6738.35844120375	2143.5444	0	0
7856	162.528953333333	6738.874150708958	13.842426	0	0
7856	162.528953333333	6738.896580005833	6851.9185	0	784
7856	162.528953333333	6739.36074120375	114.17762	0	0
7856	162.528953333333	6739.898880005832	2597.785	0	16
7856	162.528953333333	6741.9034800058325	2252.5557	0	0
7856	162.528953333333	6752.028123102396	3130.322	0	16
7856	162.528953333333	6753.0304231023965	4544.3223	0	16
7856	162.528953333333	6754.032723102397	3368.187	0	16
7856	162.528953333333	6755.87339676125	1621.1198	0	0
7856	162.528953333333	6757.87799676125	3480.0835	0	16
7856	162.528953333333	6758.88029676125	5754.177	0	16
7856	162.528953333333	6759.88259676125	2862.1262	0	16
7856	162.528953333333	6762.889496761249	769.94806	0	0
7856	162.528953333333	6790.002443178124	1628.168	0	0
7856	162.528953333333	6791.004743178124	1510.6294	0	0
7856	162.528953333333	6793.009343178124	1878.588	0	16
7856	162.528953333333	6794.011643178124	1856.9791	0	16
7856	162.528953333333	6795.0139431781245	3632.1638	0	16
7856	162.528953333333	6798.020843178124	2182.7842	0	0
7856	162.528953333333	6800.025443178124	1224.1046	0	0
7856	162.528953333333	6802.497262021758	831.9372	0	0
7856	162.528953333333	6804.501862021758	1900.1985	0	16
7856	162.528953333333	6805.504162021758	2014.4818	0	16
7856	162.528953333333	6806.506462021758	1016.1391	0	16
7856	162.528953333333	6837.669029154687	1083.065	0	16
7856	162.528953333333	6838.671329154688	3956.2422	0	784
7856	162.528953333333	6839.673629154688	1633.9502	0	16
7856	162.528953333333	6840.675929154688	2138.089	0	16
7856	162.528953333333	6847.692029154687	21.712252	0	0
7856	162.528953333333	6875.10775363625	1631.6455	0	16
7856	162.528953333333	6876.11005363625	1357.4987	0	16
7856	162.528953333333	6877.11235363625	1612.3677	0	16
7856	162.528953333333	6882.12385363625	2038.7205	0	0
7856	162.528953333333	6884.12845363625	11.943319	0	0
7856	162.528953333333	6918.00702511	2513.958	0	16
7856	162.528953333333	6919.00932511	3284.7095	0	16
7856	162.528953333333	6919.13260839125	2097.4028	0	16
7856	162.528953333333	6920.011625109999	3380.8247	0	16
7856	162.528953333333	6920.13490839125	2960.7366	0	16
7856	162.528953333333	6921.137208391249	9202.037	0	784
7856	162.528953333333	6922.016225109999	1960.6696	0	16
7856	162.528953333333	6922.019405947447	2722.393	0	16
7856	162.528953333333	6923.018525109999	2336.69	0	16
7856	162.528953333333	6924.024005947447	2519.6978	0	16
7856	162.528953333333	6925.0231251099995	3629.016	0	16
7856	162.528953333333	6925.026305947447	4188.6704	0	784
7856	162.528953333333	6925.229939120417	1616.6788	0	16
7856	162.528953333333	6925.229939120417	500.54675	0	16
7856	162.528953333333	6926.02542511	69.70048	0	0
7856	162.528953333333	6926.028605947447	2265.4377	0	16
7856	162.528953333333	6926.232239120417	1983.0311	0	16
7856	162.528953333333	6926.232239120417	524.423	0	16
7856	162.528953333333	6927.030905947447	2754.508	0	16
7856	162.528953333333	6927.15100839125	90.158745	0	0
7856	162.528953333333	6927.234539120416	3763.5864	0	16
7856	162.528953333333	6927.234539120416	452.68698	0	16
7856	162.528953333333	6928.033205947447	1916.8402	0	16
7856	162.528953333333	6928.15330839125	37.671238	0	0
7856	162.528953333333	6929.035505947447	1428.2489	0	16
7856	162.528953333333	6931.040105947447	5563.3613	0	0
7856	162.528953333333	6933.161443724141	3601.5344	0	16
7856	162.528953333333	6934.047005947447	12.523097	0	0
7856	162.528953333333	6934.163743724141	1402.4269	0	16
7856	162.528953333333	6935.166043724141	2227.5312	0	16
7856	162.528953333333	6935.2235169826035	583.27814	0	16
7856	162.528953333333	6936.168343724141	1292.9153	0	16
7856	162.528953333333	6936.225816982604	2826.266	0	16
7856	162.528953333333	6937.228116982604	4548.6753	0	16
7856	162.528953333333	6942.239616982603	1418.8922	0	0
7856	162.528953333333	6944.186743724141	10.368178	0	0
7856	162.528953333333	6944.244216982604	21.601652	0	0
7856	162.528953333333	6962.323328597187	1763.3031	0	0
7856	162.528953333333	6964.327928597188	3207.7898	0	0
7856	162.528953333333	6965.330228597188	1798.9863	0	0
7856	162.528953333333	6967.334828597187	1074.4419	0	0
7856	162.528953333333	6971.344028597187	73.6301	0	0
7856	162.528953333333	6975.371043284687	3920.1516	0	784
7856	162.528953333333	6976.3733432846875	2791.6138	0	16
7856	162.528953333333	6977.375643284688	2039.8088	0	16
7856	162.528953333333	6979.380243284687	3823.4915	0	0
7856	162.528953333333	6981.384843284687	2231.5151	0	0
7856	162.528953333333	7011.276976880833	1981.3434	0	16
7856	162.528953333333	7012.279276880833	2646.729	0	16
7856	162.528953333333	7013.281576880832	3470.0122	0	16
7856	162.528953333333	7020.297676880833	26.413826	0	0
7856	162.528953333333	7031.02348544375	1370.8773	0	0
7856	162.528953333333	7032.078571932917	2590.685	0	16
7856	162.528953333333	7033.028085443751	1714.1133	0	16
7856	162.528953333333	7033.080871932917	4090.6895	0	16
7856	162.528953333333	7034.030385443751	1004.48505	0	16
7856	162.528953333333	7034.083171932916	4984.524	0	784
7856	162.528953333333	7035.032685443751	955.11334	0	16
7856	162.528953333333	7036.034985443751	4511.2446	0	16
7856	162.528953333333	7041.377383584166	1595.6743	0	0
7856	162.528953333333	7041.377383584166	34.642174	0	0
7856	162.528953333333	7044.384283584166	358.66638	0	16
7856	162.528953333333	7044.384283584166	1593.3588	0	784
7856	162.528953333333	7045.386583584166	1195.2708	0	16
7856	162.528953333333	7045.386583584166	381.63715	0	16
7856	162.528953333333	7046.388883584166	1042.4761	0	16
7856	162.528953333333	7046.388883584166	334.39008	0	16
7856	162.528953333333	7053.404983584166	30.388197	0	0
7856	162.528953333333	7076.3546981	2631.6917	0	16
7856	162.528953333333	7077.3569981	1255.82	0	16
7856	162.528953333333	7078.3592981	1325.2953	0	16
7856	162.528953333333	7079.3615981	1829.3702	0	16
7856	162.528953333333	7080.3638981	1646.5825	0	16
7856	162.528953333333	7145.733869586771	2288.061	0	0
7856	162.528953333333	7148.740769586771	2465.8047	0	16
7856	162.528953333333	7149.7430695867715	1970.4059	0	16
7856	162.528953333333	7150.745369586772	1932.1682	0	16
7856	162.528953333333	7212.420646281875	298.17206	0	0
7856	162.528953333333	7213.422946281875	392.90213	0	0
7856	162.528953333333	7215.427546281875	1166.6963	0	16
7856	162.528953333333	7216.429846281875	1333.8599	0	16
7856	162.528953333333	7217.432146281874	756.16046	0	16
7856	162.528953333333	7219.923376097187	1827.9971	0	16
7856	162.528953333333	7220.9256760971875	1480.7273	0	16
7856	162.528953333333	7221.6969056544785	3317.5894	0	16
7856	162.528953333333	7221.927976097188	2142.2004	0	16
7856	162.528953333333	7222.699205654479	4936.538	0	16
7856	162.528953333333	7222.930276097187	2511.5493	0	16
7856	162.528953333333	7223.701505654479	5160.0996	0	16
7856	162.528953333333	7226.700680424217	1423.7408	0	0
7856	162.528953333333	7227.941776097187	2029.9418	0	0
7856	162.528953333333	7229.707580424218	911.67633	0	0
7856	162.528953333333	7238.618379642969	1122.3127	0	16
7856	162.528953333333	7239.620679642969	2780.7224	0	16
7856	162.528953333333	7239.763264896876	1549.1239	0	48
7856	162.528953333333	7240.622979642969	3844.6287	0	16
7856	162.528953333333	7240.754989769062	3140.9897	0	16
7856	162.528953333333	7240.765564896876	1651.1979	0	16
7856	162.528953333333	7241.7572897690625	1778.3182	0	16
7856	162.528953333333	7241.767864896876	1801.2245	10046	112
7856	162.528953333333	7242.759589769063	1636.5101	0	16
7856	162.528953333333	7242.770164896876	2170.4224	10046	112
7856	162.528953333333	7243.629879642967	2191.6887	0	0
7856	162.528953333333	7243.761889769063	6848.5083	10046	112
7856	162.528953333333	7243.772464896876	1140.9357	0	16
7856	162.528953333333	7244.764189769061	1555.55	10046	112
7856	162.528953333333	7246.7793648968745	2314.9985	0	0
7856	162.528953333333	7248.773389769061	147.00868	0	0
7856	162.528953333333	7249.7756897690615	68.52033	0	0
7856	162.528953333333	7255.723997653571	1204.3098	0	16
7856	162.528953333333	7255.746827972187	286.1042	0	16
7856	162.528953333333	7255.746827972187	632.88025	0	16
7856	162.528953333333	7256.749127972187	1857.8917	0	16
7856	162.528953333333	7257.728597653571	1775.3541	0	48
7856	162.528953333333	7257.760099146458	5156.0894	0	48
7856	162.528953333333	7258.730897653571	1822.37	0	16
7856	162.528953333333	7258.753727972187	3222.2856	0	16
7856	162.528953333333	7258.753727972187	1629.1833	0	16
7856	162.528953333333	7258.762399146458	5235.042	8719	112
7856	162.528953333333	7259.733197653572	1521.3969	0	16
7856	162.528953333333	7259.756027972187	3352.634	0	16
7856	162.528953333333	7259.764699146457	5354.887	8719	112
7856	162.528953333333	7259.764778508437	1187.9365	0	16
7856	162.528953333333	7260.735497653572	1210.016	0	16
7856	162.528953333333	7260.7583279721875	3168.6196	1	48
7856	162.528953333333	7260.7583279721875	1095.9258	0	16
7856	162.528953333333	7260.766999146457	4666.255	8719	112
7856	162.528953333333	7260.767078508437	1952.9509	0	16
7856	162.528953333333	7261.73779765357	3178.5461	8719	112
7856	162.528953333333	7261.769299146457	2704.5383	0	16
7856	162.528953333333	7261.7693785084375	1301.9524	0	16
7856	162.528953333333	7262.74009765357	2871.968	1	48
7856	162.528953333333	7262.762927972187	1535.2196	0	16
7856	162.528953333333	7262.771599146457	1635.1824	0	16
7856	162.528953333333	7262.771678508437	596.2512	0	16
7856	162.528953333333	7263.74239765357	4952.7173	8719	112
7856	162.528953333333	7263.765227972187	1000.6392	0	16
7856	162.528953333333	7263.765227972187	2766.585	0	16
7856	162.528953333333	7263.773899146458	2167.9521	0	16
7856	162.528953333333	7263.773978508437	3069.4678	0	16
7856	162.528953333333	7265.74699765357	967.7626	0	48
7856	162.528953333333	7266.7492976535705	28.508755	0	16
7856	162.528953333333	7266.780799146458	91.43845	0	16
7856	162.528953333333	7266.780878508437	459.2167	0	16
7856	162.528953333333	7267.783099146458	37.223064	0	16
7856	162.528953333333	7267.783178508437	254.57243	0	16
7856	162.528953333333	7268.7767279721875	22.995737	0	16
7856	162.528953333333	7282.13524589125	2712.5183	0	0
7856	162.528953333333	7283.13754589125	5166.798	0	0
7856	162.528953333333	7285.096818691518	2259.3484	0	16
7856	162.528953333333	7285.14214589125	988.1702	0	16
7856	162.528953333333	7286.099118691518	996.5596	0	16
7856	162.528953333333	7286.14444589125	2743.4426	0	16
7856	162.528953333333	7287.101418691518	1507.9878	0	16
7856	162.528953333333	7287.146745891249	1161.5159	0	16
7856	162.528953333333	7288.103718691518	2107.9688	0	16
7856	162.528953333333	7288.544579680312	3291.9485	0	16
7856	162.528953333333	7289.106018691518	769.7728	0	16
7856	162.528953333333	7289.5468796803125	1201.4894	0	16
7856	162.528953333333	7290.108318691518	2299.931	0	16
7856	162.528953333333	7290.549179680312	4531.045	0	784
7856	162.528953333333	7290.877995550312	1633.0223	0	0
7856	162.528953333333	7291.110618691517	1062.9935	0	16
7856	162.528953333333	7291.880295550312	2320.3713	0	0
7856	162.528953333333	7292.553779680312	3753.3403	0	0
7856	162.528953333333	7293.115218691517	1062.4387	0	0
7856	162.528953333333	7294.887195550312	888.1776	0	0
7856	162.528953333333	7295.560679680312	2290.9932	0	0
7856	162.528953333333	7295.889495550312	3735.7935	0	0
7856	162.528953333333	7296.562979680312	2792.4355	0	0
7856	162.528953333333	7297.894095550312	152.99411	0	0
7856	162.528953333333	7297.914045872578	780.6185	0	0
7856	162.528953333333	7299.898695550312	31.3151	0	0
7856	162.528953333333	7299.918645872578	1639.5084	0	16
7856	162.528953333333	7300.9009955503125	12.81311	0	0
7856	162.528953333333	7300.920945872578	2302.3948	0	16
7856	162.528953333333	7301.923245872578	660.20844	0	16
7856	162.528953333333	7302.9255458725775	2395.3445	0	16
7856	162.528953333333	7307.258539017968	3447.235	0	0
7856	162.528953333333	7307.937045872578	116.91289	0	0
7856	162.528953333333	7310.265439017969	1369.4825	0	16
7856	162.528953333333	7311.267739017969	4371.6606	0	784
7856	162.528953333333	7312.270039017969	2174.8987	0	16
7856	162.528953333333	7314.274639017967	1044.4318	0	0
7856	162.528953333333	7320.288439017968	13.461312	0	0
7856	162.528953333333	7321.405822475001	1631.2416	0	16
7856	162.528953333333	7322.408122475001	1312.1193	0	16
7856	162.528953333333	7323.410422475001	942.34717	0	16
7856	162.528953333333	7324.412722475001	1603.8032	0	16
7856	162.528953333333	7325.415022475001	1732.2524	0	16
7856	162.528953333333	7326.417322474999	846.6963	0	16
7856	162.528953333333	7328.4219224749995	1285.9458	0	0
7856	162.528953333333	7342.0715606	376.48068	0	0
7856	162.528953333333	7344.076160600001	1171.58	0	16
7856	162.528953333333	7345.078460600001	1255.5496	0	16
7856	162.528953333333	7346.080760600001	1345.3817	0	16
7856	162.528953333333	7347.103215276875	1581.3954	0	16
7856	162.528953333333	7348.0853606	1989.7164	0	16
7856	162.528953333333	7348.105515276875	2357.091	0	16
7856	162.528953333333	7349.107815276875	2285.931	0	16
7856	162.528953333333	7351.112415276873	2450.1946	0	16
7856	162.528953333333	7351.73960120375	718.1972	0	0
7856	162.528953333333	7352.088472416406	1585.6979	0	16
7856	162.528953333333	7352.0945606000005	47.995293	0	0
7856	162.528953333333	7352.1147152768735	5079.236	0	784
7856	162.528953333333	7353.090772416406	2385.054	0	16
7856	162.528953333333	7353.096860600001	21.05645	0	0
7856	162.528953333333	7353.74420120375	3478.9644	0	16
7856	162.528953333333	7354.093072416406	2174.5894	0	16
7856	162.528953333333	7354.119315276874	2103.512	0	16
7856	162.528953333333	7354.74650120375	1713.2671	0	16
7856	162.528953333333	7355.121615276874	1679.5847	0	16
7856	162.528953333333	7355.748801203749	1295.3981	0	16
7856	162.528953333333	7356.165429289687	2512.6787	0	16
7856	162.528953333333	7356.751101203749	1517.9177	0	16
7856	162.528953333333	7357.099972416405	2262.904	0	0
7856	162.528953333333	7357.1677292896875	1631.439	0	16
7856	162.528953333333	7358.170029289687	1910.4462	0	16
7856	162.528953333333	7359.75800120375	2537.1616	0	0
7856	162.528953333333	7360.174629289687	1015.29004	0	0
7856	162.528953333333	7362.76490120375	32.45949	0	0
7856	162.528953333333	7364.183829289687	2993.6028	0	0
7856	162.528953333333	7391.122316253437	3171.925	0	0
7856	162.528953333333	7392.124616253437	1198.1161	0	0
7856	162.528953333333	7394.129216253437	2856.7358	0	784
7856	162.528953333333	7395.131516253437	1988.1738	0	16
7856	162.528953333333	7396.1338162534375	2088.44	0	16
7856	162.528953333333	7399.140716253436	4340.6006	0	0
7856	162.528953333333	7404.152216253437	15.647472	0	0
7856	162.528953333333	7420.077945107603	726.8814	0	0
7856	162.528953333333	7421.786683156339	917.58777	0	16
7856	162.528953333333	7422.788983156339	1525.2039	0	16
7856	162.528953333333	7423.0848451076035	2051.7363	0	16
7856	162.528953333333	7423.791283156339	1604.8309	0	16
7856	162.528953333333	7424.087145107604	2225.1108	0	16
7856	162.528953333333	7424.793583156339	2922.9692	0	16
7856	162.528953333333	7425.089445107604	3680.5835	0	16
7856	162.528953333333	7425.795883156339	2221.1165	0	16
7856	162.528953333333	7427.800483156338	3477.6855	0	0
7856	162.528953333333	7428.802783156338	2674.88	0	0
7856	162.528953333333	7429.098645107603	1111.1746	0	0
7856	162.528953333333	7429.998802855	2453.351	0	0
7856	162.528953333333	7431.1032451076035	1713.0984	0	0
7856	162.528953333333	7431.809683156338	2461.8555	0	0
7856	162.528953333333	7433.005702855	3138.014	0	16
7856	162.528953333333	7434.008002855	2449.565	0	16
7856	162.528953333333	7435.010302855	3539.278	0	16
7856	162.528953333333	7441.024102855	2516.9338	0	0
7856	162.528953333333	7443.028702855	16.254519	0	0
7856	162.528953333333	7444.107071459374	2807.296	0	784
7856	162.528953333333	7445.109371459374	1841.6685	0	16
7856	162.528953333333	7446.1116714593745	1861.57	0	16
7856	162.528953333333	7448.116271459374	3338.2136	0	784
7856	162.528953333333	7449.118571459374	629.6308	0	16
7856	162.528953333333	7450.120871459374	1225.8517	0	16
7856	162.528953333333	7480.643137553125	3323.2456	0	0
7856	162.528953333333	7483.650037553125	1358.2332	0	16
7856	162.528953333333	7484.652337553125	1374.2178	0	16
7856	162.528953333333	7485.654637553125	1978.838	0	16
7856	162.528953333333	7490.666137553124	1213.7141	0	0
7856	162.528953333333	7603.699849339375	4431.961	0	0
7856	162.528953333333	7605.704449339375	1407.9526	0	16
7856	162.528953333333	7606.706749339375	2404.6633	0	16
7856	162.528953333333	7607.709049339375	1786.0283	0	16
7856	162.528953333333	7614.725149339375	34.93554	0	0
7856	162.528953333333	7615.727449339375	14.738341	0	0
7856	162.528953333333	7640.48220513125	1419.004	0	0
7856	162.528953333333	7641.552954485	154.48537	0	0
7856	162.528953333333	7642.486805131251	918.2281	0	16
7856	162.528953333333	7643.489105131251	1222.0793	0	16
7856	162.528953333333	7644.491405131251	1045.0416	0	16
7856	162.528953333333	7644.559854485	3504.859	0	16
7856	162.528953333333	7645.562154485	3559.7139	0	784
7856	162.528953333333	7646.49600513125	592.10187	0	0
7856	162.528953333333	7646.564454484999	2857.7874	0	16
7856	162.528953333333	7650.5052051312505	88.32522	0	0
7856	162.528953333333	7677.677922308125	3085.1724	0	16
7856	162.528953333333	7678.680222308125	1672.1226	0	16
7856	162.528953333333	7679.682522308125	2489.303	0	16
7856	162.528953333333	7680.684822308125	1413.3555	0	16
7856	162.528953333333	7683.202489866719	1825.2056	0	16
7856	162.528953333333	7683.691722308125	653.54956	0	0
7856	162.528953333333	7684.204789866719	1686.766	0	16
7856	162.528953333333	7685.207089866719	4504.999	0	784
7856	162.528953333333	7691.220889866719	2537.5303	0	0
7856	162.528953333333	7706.305057933125	1148.929	0	0
7856	162.528953333333	7706.441470498228	446.63495	0	0
7856	162.528953333333	7708.309657933125	1959.6256	0	16
7856	162.528953333333	7709.311957933125	3761.0068	0	16
7856	162.528953333333	7709.4483704982285	3253.9028	0	16
7856	162.528953333333	7710.314257933125	1454.061	0	16
7856	162.528953333333	7710.450670498229	2369.8076	0	16
7856	162.528953333333	7711.452970498229	4316.922	0	784
7856	162.528953333333	7712.3188579331245	4015.102	0	0
7856	162.528953333333	7714.323457933125	2378.333	0	0
7856	162.528953333333	7717.330357933125	57.363075	0	0
7856	162.528953333333	7718.332657933125	24.43952	0	0
7856	162.528953333333	7719.471370498229	22.651564	0	0
7856	162.528953333333	7770.408732493672	4138.335	0	784
7856	162.528953333333	7771.411032493672	505.38083	0	16
7856	162.528953333333	7772.413332493672	1916.3074	0	16
7856	162.528953333333	7774.417932493671	779.9065	0	0
7856	162.528953333333	7778.427132493672	2846.138	0	0
7856	162.528953333333	7779.728994228697	1335.7692	0	0
7856	162.528953333333	7781.733594228697	1974.8063	0	16
7856	162.528953333333	7782.735894228697	3531.6123	0	16
7856	162.528953333333	7783.7381942286975	4600.6216	0	784
7856	162.528953333333	7784.740494228697	2783.0083	0	16
7856	162.528953333333	7785.742794228697	2495.8867	0	16
7856	162.528953333333	7786.745094228697	2152.4678	0	16
7856	162.528953333333	7790.754294228697	78.874374	0	0
7856	162.528953333333	7817.3691731	1639.8809	0	16
7856	162.528953333333	7818.3714731	960.04865	0	16
7856	162.528953333333	7819.3737731	3164.134	0	784
7856	162.528953333333	7822.380673099999	1563.3971	0	0
7856	162.528953333333	7826.389873099999	36.8101	0	0
7856	162.528953333333	7827.392173099999	15.83645	0	0
7856	162.528953333333	7828.293764612812	1005.98096	0	0
7856	162.528953333333	7830.298364612812	3378.8247	0	16
7856	162.528953333333	7831.292205296406	135.71924	0	0
7856	162.528953333333	7831.300664612812	1614.8533	0	16
7856	162.528953333333	7831.342894849583	3682.1428	0	16
7856	162.528953333333	7832.3029646128125	1400.8445	0	16
7856	162.528953333333	7832.345194849583	2196.2534	0	16
7856	162.528953333333	7833.347494849582	3513.0981	0	16
7856	162.528953333333	7834.299105296406	1893.0555	0	16
7856	162.528953333333	7834.307564612812	1883.2152	0	16
7856	162.528953333333	7835.309864612812	1846.4906	0	16
7856	162.528953333333	7835.696557972187	835.5409	0	0
7856	162.528953333333	7836.303705296406	3255.076	0	16
7856	162.528953333333	7836.312164612812	580.8568	0	16
7856	162.528953333333	7837.306005296406	1846.2788	0	16
7856	162.528953333333	7837.314464612812	201.51805	0	16
7856	162.528953333333	7837.7011579721875	2526.3445	0	16
7856	162.528953333333	7838.308305296406	1247.3962	0	16
7856	162.528953333333	7838.316764612812	99.553894	0	16
7856	162.528953333333	7838.703457972188	5756.497	0	784
7856	162.528953333333	7839.705757972188	2752.8296	0	16
7856	162.528953333333	7840.708057972186	3688.2383	0	16
7856	162.528953333333	7841.315205296406	3130.989	0	0
7856	162.528953333333	7845.7195579721865	1473.7546	0	0
7856	162.528953333333	7847.007383586562	2176.8325	0	16
7856	162.528953333333	7848.0096835865625	3341.3584	0	16
7856	162.528953333333	7849.011983586562	3167.116	0	16
7856	162.528953333333	7852.018883586562	3929.238	0	0
7856	162.528953333333	7854.023483586562	3247.2273	0	0
7856	162.528953333333	7872.877476537499	3134.3418	0	0
7856	162.528953333333	7875.8843765374995	1739.81	0	0
7856	162.528953333333	7876.8866765375	768.4897	0	0
7856	162.528953333333	7878.02226231875	971.15625	0	0
7856	162.528953333333	7880.895876537499	2537.4333	0	0
7856	162.528953333333	7881.02916231875	1851.5159	0	0
7856	162.528953333333	7883.033762318751	2415.4214	0	0
7856	162.528953333333	7884.036062318751	443.56393	0	0
7856	162.528953333333	7886.04066231875	904.3683	0	0
7856	162.528953333333	7888.04526231875	198.59218	0	0
7856	162.528953333333	7897.701134974999	1289.3141	0	16
7856	162.528953333333	7898.703434974999	1260.948	0	16
7856	162.528953333333	7899.705734974999	2329.776	0	16
7856	162.528953333333	7900.7080349749995	1606.8604	0	16
7856	162.528953333333	7902.712634974999	2146.1694	0	0
7856	162.528953333333	7941.357688334374	4792.6704	0	0
7856	162.528953333333	7942.359988334374	3329.025	0	0
7856	162.528953333333	7944.364588334374	1610.8451	0	16
7856	162.528953333333	7945.366888334374	2432.2026	0	16
7856	162.528953333333	7946.3691883343745	1406.4635	0	16
7856	162.528953333333	7948.373788334374	1912.2587	0	0
7856	162.528953333333	7951.380688334374	548.4025	0	0
7856	162.528953333333	7953.385288334374	46.86387	0	0
7856	162.528953333333	7963.684547641875	2067.2876	0	16
7856	162.528953333333	7964.686847641874	1632.892	0	16
7856	162.528953333333	7965.689147641874	968.6683	0	16
7856	162.528953333333	7967.693747641875	3044.3223	0	16
7856	162.528953333333	7968.696047641874	1543.212	0	16
7856	162.528953333333	7969.698347641874	423.02173	0	16
7856	162.528953333333	8052.189524827656	820.5284	0	0
7856	162.528953333333	8054.194124827656	1629.7532	0	16
7856	162.528953333333	8055.196424827656	1358.122	0	16
7856	162.528953333333	8056.198724827656	5980.427	0	784
7856	162.528953333333	8057.201024827656	2838.9866	0	16
7856	162.528953333333	8058.203324827656	2332.2559	0	16
7856	162.528953333333	8060.621261185937	4961.4756	0	784
7856	162.528953333333	8061.623561185937	1863.0635	0	16
7856	162.528953333333	8062.212524827656	286.76932	0	0
7856	162.528953333333	8062.6258611859375	1443.6886	0	16
7856	162.528953333333	8063.628161185938	4197.2393	0	16
7856	162.528953333333	8064.217124827656	47.10217	0	0
7856	162.528953333333	8064.630461185938	2465.5679	0	16
7856	162.528953333333	8066.635061185936	1155.911	0	0
7856	162.528953333333	8072.492268314843	122.26935	0	0
7856	162.528953333333	8073.4945683148435	1590.306	0	0
7856	162.528953333333	8075.499168314844	2018.211	0	16
7856	162.528953333333	8076.501468314844	3624.2688	0	784
7856	162.528953333333	8077.503768314844	1800.7224	0	16
7856	162.528953333333	8078.506068314844	1971.364	0	16
7856	162.528953333333	8144.28591223	1939.4235	0	0
7856	162.528953333333	8145.432275745625	1536.8088	0	0
7856	162.528953333333	8147.29281223	6286.0933	0	784
7856	162.528953333333	8147.436875745625	3872.9927	0	16
7856	162.528953333333	8148.29511223	1380.1294	0	16
7856	162.528953333333	8148.439175745625	2605.4446	0	16
7856	162.528953333333	8149.29741223	2082.8423	0	16
7856	162.528953333333	8149.441475745625	4553.329	0	16
7856	162.528953333333	8150.4437757456235	2057.8813	0	16
7856	162.528953333333	8151.3020122299995	1677.6393	0	0
7856	162.528953333333	8155.31121223	281.9344	0	0
7856	162.528953333333	8155.332625276875	787.74384	0	0
7856	162.528953333333	8157.31581223	36.430416	0	0
7856	162.528953333333	8158.339525276875	2160.9277	0	0
7856	162.528953333333	8159.341825276875	5233.307	0	0
7856	162.528953333333	8162.348725276874	1177.5342	0	0
7856	162.528953333333	8165.355625276874	150.47633	0	0
7856	162.528953333333	8167.360225276874	32.40135	0	0
7856	162.528953333333	8167.377291526875	154.21013	0	0
7856	162.528953333333	8167.377291526875	2539.0686	0	0
7856	162.528953333333	8170.384191526875	2445.6367	0	16
7856	162.528953333333	8171.386491526875	2978.4836	0	784
7856	162.528953333333	8171.386491526875	2805.0154	0	16
7856	162.528953333333	8172.388791526875	2976.7751	0	16
7856	162.528953333333	8172.388791526875	211.99423	0	0
7856	162.528953333333	8173.391091526874	1399.5818	0	16
7856	162.528953333333	8178.402591526875	223.81314	0	0
7856	162.528953333333	8178.402591526875	2063.1418	0	0
7856	162.528953333333	8181.409491526875	20.66012	0	0
7856	162.528953333333	8233.873253843047	608.7177	0	0
7856	162.528953333333	8235.877853843049	796.46075	0	16
7856	162.528953333333	8236.880153843047	2508.1692	0	16
7856	162.528953333333	8237.882453843047	1220.0951	0	16
7856	162.528953333333	8241.891653843048	1714.0029	0	0
7856	162.528953333333	8323.345260159687	2004.7002	0	0
7856	162.528953333333	8324.347560159687	2067.4211	0	0
7856	162.528953333333	8326.352160159688	4174.734	0	784
7856	162.528953333333	8327.354460159688	2615.5327	0	16
7856	162.528953333333	8328.356760159686	1753.8873	0	16
7856	162.528953333333	8353.586483939844	1981.9375	0	16
7856	162.528953333333	8354.588783939844	1242.84	0	16
7856	162.528953333333	8355.591083939844	1507.6016	0	16
7856	162.528953333333	8357.595683939842	1753.762	0	16
7856	162.528953333333	8358.597983939842	828.85065	0	16
7856	162.528953333333	8359.600283939842	1668.1671	0	16
7856	162.528953333333	8513.92330825625	132.85188	0	0
7856	162.528953333333	8517.93250825625	3645.2144	0	16
7856	162.528953333333	8518.93480825625	6889.9976	0	784
7856	162.528953333333	8519.93710825625	3655.7246	0	16
7856	162.528953333333	8524.948608256249	4760.279	0	0
7856	162.528953333333	8563.5189637925	1773.5725	0	0
7856	162.528953333333	8566.5258637925	2993.1987	0	16
7856	162.528953333333	8567.5281637925	2519.7842	0	16
7856	162.528953333333	8568.5304637925	1726.3835	0	16
7856	162.528953333333	8569.532763792498	3566.696	0	16
7856	162.528953333333	8570.535063792498	4351.9927	0	784
7856	162.528953333333	8574.544263792499	2233.249	0	0
7856	162.528953333333	8591.088742240625	1287.1161	0	16
7856	162.528953333333	8592.091042240625	2385.5447	0	16
7856	162.528953333333	8593.093342240625	1728.1431	0	16
7856	162.528953333333	8595.097942240624	820.2756	0	0
7856	162.528953333333	8599.107142240624	1226.7339	0	0
7856	162.528953333333	8620.952252671172	2085.1162	0	0
7856	162.528953333333	8621.954552671172	1465.47	0	0
7856	162.528953333333	8623.959152671174	1049.5208	0	16
7856	162.528953333333	8624.961452671172	1242.928	0	16
7856	162.528953333333	8625.963752671172	1190.8733	0	16
7856	162.528953333333	8627.569111834586	780.7483	0	16
7856	162.528953333333	8628.571411834584	2342.8318	0	16
7856	162.528953333333	8629.573711834584	912.6226	0	16
7856	162.528953333333	8629.972952671173	216.89418	0	0
7856	162.528953333333	8632.979852671173	22.274858	0	0
7856	162.528953333333	8633.582911834585	776.8707	0	0
7856	162.528953333333	8634.585211834585	1862.4117	0	0
7856	162.528953333333	8636.589811834585	21.22901	0	0
7856	162.528953333333	8639.173064115625	1344.3943	0	0
7856	162.528953333333	8640.175364115625	1869.5801	0	0
7856	162.528953333333	8643.182264115625	1389.2213	0	16
7856	162.528953333333	8644.184564115625	1794.9282	0	16
7856	162.528953333333	8645.186864115625	2164.7559	0	16
7856	162.528953333333	8649.196064115624	1687.0376	0	0
7856	162.528953333333	8651.200664115624	117.26569	0	0
7856	162.528953333333	8652.202964115624	27.711964	0	0
7856	162.528953333333	8669.259982565469	802.0053	0	16
7856	162.528953333333	8670.262282565469	1264.7583	0	16
7856	162.528953333333	8671.264582565467	1688.062	0	16
7856	162.528953333333	8683.835585483674	1297.8632	0	16
7856	162.528953333333	8684.837885483674	1341.0519	0	16
7856	162.528953333333	8685.840185483672	1200.4762	0	16
7856	162.528953333333	8687.844785483674	1297.0381	0	0
7856	162.528953333333	8691.840958384062	45.88487	0	0
7856	162.528953333333	8691.853985483674	68.05907	0	0
7856	162.528953333333	8692.856285483673	32.115845	0	0
7856	162.528953333333	8695.538471928125	1136.8823	0	0
7856	162.528953333333	8695.693765159687	2863.7925	0	0
7856	162.528953333333	8695.850158384063	1124.8688	0	16
7856	162.528953333333	8696.696065159687	1309.5422	0	0
7856	162.528953333333	8696.852458384063	1581.308	0	16
7856	162.528953333333	8697.854758384063	1294.7454	0	16
7856	162.528953333333	8698.545371928125	1334.3533	0	16
7856	162.528953333333	8698.700665159688	2820.5632	0	16
7856	162.528953333333	8699.547671928125	472.4526	0	16
7856	162.528953333333	8699.702965159688	5716.6377	0	784
7856	162.528953333333	8700.549971928125	3487.243	0	16
7856	162.528953333333	8700.705265159686	1969.4609	0	16
7856	162.528953333333	8701.552271928125	2416.096	0	16
7856	162.528953333333	8702.866258384061	375.72946	0	0
7856	162.528953333333	8708.723665159687	31.988085	0	0
7856	162.528953333333	8708.86728841336	2357.0789	0	0
7856	162.528953333333	8710.871888413358	1461.2999	0	0
7856	162.528953333333	8711.87418841336	895.73474	0	0
7856	162.528953333333	8715.883388413358	255.81714	0	0
7856	162.528953333333	8716.885688413358	2536.2224	0	0
7856	162.528953333333	8717.887988413358	30.381807	0	0
7856	162.528953333333	8771.619689634063	2187.8494	0	16
7856	162.528953333333	8772.621989634063	2208.2148	0	16
7856	162.528953333333	8773.624289634063	1018.6147	0	16
7856	162.528953333333	8823.641193345	1720.9166	0	16
7856	162.528953333333	8824.643493345	1006.9564	0	16
7856	162.528953333333	8825.645793345	1342.5353	0	16
7856	162.528953333333	8826.648093345	774.2459	0	16
7856	162.528953333333	8827.650393345	1207.7554	0	16
7856	162.528953333333	8831.80416763125	1660.29	0	0
7856	162.528953333333	8832.661893345	1230.0706	0	0
7856	162.528953333333	8835.81336763125	2028.6073	0	16
7856	162.528953333333	8836.81566763125	2399.6108	0	784
7856	162.528953333333	8837.81796763125	1467.0648	0	16
7856	162.528953333333	8839.82256763125	1066.9984	0	0
7856	162.528953333333	8843.83176763125	1507.4735	0	0
7856	162.528953333333	8845.836367631251	23.677473	0	0
7856	162.528953333333	8863.724135288361	866.79987	0	16
7856	162.528953333333	8864.726435288361	1078.211	0	16
7856	162.528953333333	8865.72873528836	1216.2599	0	16
7856	162.528953333333	8867.733335288362	792.3722	0	0
7856	162.528953333333	8872.74483528836	24.957449	0	0
7856	162.528953333333	8880.795718545103	2018.5844	0	0
7856	162.528953333333	8883.802618545104	3745.731	0	16
7856	162.528953333333	8884.804918545104	3437.5625	0	16
7856	162.528953333333	8885.807218545102	5170.468	0	16
7856	162.528953333333	8992.487292240625	1797.0787	0	16
7856	162.528953333333	8993.489592240625	2505.643	0	16
7856	162.528953333333	8994.491892240625	2458.9133	0	16
7856	162.528953333333	8995.494192240625	2225.4517	0	16
7856	162.528953333333	8996.046100571562	1360.2585	0	16
7856	162.528953333333	8997.048400571563	1108.2339	0	16
7856	162.528953333333	8997.498792240624	1993.771	0	0
7856	162.528953333333	8998.050700571563	1041.6719	0	16
7856	162.528953333333	8998.501092240624	1271.1288	0	0
7856	162.528953333333	9001.057600571563	2996.757	0	0
7856	162.528953333333	9001.507992240624	126.5873	0	0
7856	162.528953333333	9003.062200571563	1114.2587	0	0
7856	162.528953333333	9004.064500571563	811.2288	0	0
7856	162.528953333333	9108.674596800312	1762.849	0	16
7856	162.528953333333	9109.676896800313	1518.3452	0	16
7856	162.528953333333	9110.67919680031	2846.167	0	16
7856	162.528953333333	9111.681496800311	1472.4575	0	16
7856	162.528953333333	9113.884675571564	1834.3622	0	0
7856	162.528953333333	9115.889275571562	1670.6042	0	0
7856	162.528953333333	9117.695296800312	101.894325	0	0
7856	162.528953333333	9117.893875571564	1166.0642	0	16
7856	162.528953333333	9118.896175571563	1026.192	0	16
7856	162.528953333333	9119.898475571563	1363.5134	0	16
7856	162.528953333333	9121.321533735627	230.00168	0	0
7856	162.528953333333	9122.323833735625	2918.015	0	0
7856	162.528953333333	9124.328433735627	2110.047	0	784
7856	162.528953333333	9125.330733735625	1807.6224	0	16
7856	162.528953333333	9125.912275571563	223.20073	0	0
7856	162.528953333333	9126.333033735626	1327.9583	0	16
7856	162.528953333333	9126.914575571564	1605.9498	0	0
7856	162.528953333333	9129.339933735626	1271.0496	0	0
7856	162.528953333333	9130.564273685937	1091.8341	0	0
7856	162.528953333333	9132.346833735626	2535.4065	0	0
7856	162.528953333333	9132.568873685937	2143.3513	0	784
7856	162.528953333333	9133.571173685938	1472.8613	0	16
7856	162.528953333333	9134.573473685938	1681.297	0	16
7856	162.528953333333	9136.578073685936	1572.4026	0	0
7856	162.528953333333	9137.580373685936	1516.5156	0	0
7856	162.528953333333	9141.589573685937	1878.9491	0	0
7856	162.528953333333	9152.841026225	1746.955	0	16
7856	162.528953333333	9153.843326225	1458.457	0	16
7856	162.528953333333	9154.845626225	1237.3126	0	16
7856	162.528953333333	9155.847926224998	1451.4166	0	16
7856	162.528953333333	9177.010034740626	1432.2106	0	0
7856	162.528953333333	9179.014634740626	1847.4545	0	0
7856	162.528953333333	9181.019234740626	1265.7704	0	16
7856	162.528953333333	9182.021534740627	2078.2664	0	16
7856	162.528953333333	9183.023834740627	2829.6484	0	784
7856	162.528953333333	9185.360773558124	58.69085	0	16
7856	162.528953333333	9185.360773558124	2211.6394	0	16
7856	162.528953333333	9186.363073558125	291.0089	0	16
7856	162.528953333333	9186.363073558125	1971.6671	0	16
7856	162.528953333333	9187.033034740627	1532.953	0	0
7856	162.528953333333	9187.157313725	247.85638	0	0
7856	162.528953333333	9187.365373558125	743.5222	0	16
7856	162.528953333333	9187.365373558125	864.52515	0	16
7856	162.528953333333	9188.035334740627	1527.3522	0	0
7856	162.528953333333	9188.159613725	517.55975	0	0
7856	162.528953333333	9189.369973558125	1761.2946	0	16
7856	162.528953333333	9189.369973558125	339.80356	0	16
7856	162.528953333333	9190.164213725	1226.8671	0	16
7856	162.528953333333	9190.372273558125	77.93693	0	0
7856	162.528953333333	9190.372273558125	1947.1819	0	16
7856	162.528953333333	9191.166513725	1356.8535	0	16
7856	162.528953333333	9191.374573558123	1776.2867	0	16
7856	162.528953333333	9192.13678582375	1989.1002	0	16
7856	162.528953333333	9192.168813725	2099.215	0	16
7856	162.528953333333	9193.13908582375	3057.2512	0	16
7856	162.528953333333	9193.379173558124	1113.7383	0	0
7856	162.528953333333	9193.379173558124	1015.5634	0	0
7856	162.528953333333	9194.141385823748	4381.0703	0	784
7856	162.528953333333	9194.381473558124	741.38116	0	0
7856	162.528953333333	9196.145985823749	1750.6465	0	0
7856	162.528953333333	9196.386073558124	255.35092	0	0
7856	162.528953333333	9196.386073558124	1760.6575	0	0
7856	162.528953333333	9197.388373558124	134.023	0	0
7856	162.528953333333	9198.182613725	2531.4524	0	0
7856	162.528953333333	9199.152885823749	682.4162	0	0
7856	162.528953333333	9199.392973558124	30.55292	0	0
7856	162.528953333333	9201.183302553123	1469.3549	0	0
7856	162.528953333333	9202.185602553123	3647.5293	0	0
7856	162.528953333333	9204.190202553124	1455.5006	0	16
7856	162.528953333333	9205.192502553124	2083.3445	0	16
7856	162.528953333333	9206.194802553124	1528.188	0	16
7856	162.528953333333	9212.986268284687	51.21075	0	0
7856	162.528953333333	9214.213202553123	24.755247	0	0
7856	162.528953333333	9216.995468284687	2136.3584	0	16
7856	162.528953333333	9217.997768284687	2134.4565	0	16
7856	162.528953333333	9219.000068284686	3045.9414	0	784
7856	162.528953333333	9222.006968284686	1935.434	0	0
7856	162.528953333333	9231.689927680938	1407.5449	0	16
7856	162.528953333333	9232.692227680938	3181.7747	0	16
7856	162.528953333333	9233.694527680938	1918.0603	0	16
7856	162.528953333333	9234.696827680938	1858.4021	0	16
7856	162.528953333333	9236.701427680939	891.023	0	0
7856	162.528953333333	9240.710627680939	194.2099	0	0
7856	162.528953333333	9267.676536478906	2490.551	0	16
7856	162.528953333333	9268.678836478906	531.114	0	16
7856	162.528953333333	9269.681136478906	3118.2668	0	784
7856	162.528953333333	9270.683436478905	1990.4591	0	16
7856	162.528953333333	9277.699536478905	28.186378	0	0
7856	162.528953333333	9295.838511644062	2115.7925	0	16
7856	162.528953333333	9296.814096274687	2525.326	0	16
7856	162.528953333333	9297.816396274686	1079.1682	0	16
7856	162.528953333333	9297.843111644062	3578.5437	0	784
7856	162.528953333333	9298.818696274686	1870.9055	0	16
7856	162.528953333333	9298.845411644063	3165.227	0	16
7856	162.528953333333	9299.820996274688	2165.5867	0	16
7856	162.528953333333	9299.84771164406	2046.1179	0	16
7856	162.528953333333	9300.850011644061	3220.6245	0	16
7856	162.528953333333	9301.852311644061	3617.577	0	16
7856	162.528953333333	9304.859211644061	2784.5972	0	0
7856	162.528953333333	9306.837096274687	26.875233	0	0
7856	162.528953333333	9306.863811644062	4009.149	0	0
7856	162.528953333333	9309.620332767969	1759.586	0	0
7856	162.528953333333	9310.622632767969	5619.881	0	0
7856	162.528953333333	9314.631832767967	4129.1196	0	0
7856	162.528953333333	9319.643332767968	44.701378	0	0
7856	162.528953333333	9375.814263364531	1617.509	0	0
7856	162.528953333333	9377.818863364531	2237.8794	0	0
7856	162.528953333333	9381.82806336453	1226.2188	0	0
7856	162.528953333333	9382.83036336453	2308.7039	0	0
7856	162.528953333333	9385.83726336453	21.191216	0	0
7856	162.528953333333	9387.928025219999	1092.3282	0	0
7856	162.528953333333	9389.93262522	2221.323	0	16
7856	162.528953333333	9390.934925219999	3549.0935	0	16
7856	162.528953333333	9391.93722522	6532.577	0	784
7856	162.528953333333	9396.94872522	2168.1467	0	0
7856	162.528953333333	9397.95102522	1176.0209	0	0
7856	162.528953333333	9432.205152947863	1058.1532	0	0
7856	162.528953333333	9434.209752947863	521.06067	0	16
7856	162.528953333333	9435.212052947863	3202.716	0	784
7856	162.528953333333	9436.214352947864	2123.1843	0	16
7856	162.528953333333	9438.218952947864	675.656	0	16
7856	162.528953333333	9439.221252947864	1286.1384	0	16
7856	162.528953333333	9440.223552947864	894.3288	0	16
7856	162.528953333333	9445.104660962186	1059.1252	0	0
7856	162.528953333333	9447.109260962188	994.78864	0	16
7856	162.528953333333	9448.111560962187	1850.8843	0	16
7856	162.528953333333	9449.113860962187	1683.7266	0	16
7856	162.528953333333	9450.116160962189	1177.6045	0	16
7856	162.528953333333	9457.132260962188	28.746058	0	0
7856	162.528953333333	9458.134560962188	12.911963	0	0
7856	162.528953333333	9512.53028686953	44.62429	0	0
7856	162.528953333333	9513.53258686953	2215.989	0	0
7856	162.528953333333	9516.539486869531	4460.1587	0	784
7856	162.528953333333	9517.541786869531	1818.2045	0	16
7856	162.528953333333	9518.544086869531	1613.5669	0	16
7856	162.528953333333	9520.54868686953	1144.8049	0	0
7856	162.528953333333	9524.55788686953	1092.1145	0	0
7856	162.528953333333	9534.394746830469	4052.86	0	784
7856	162.528953333333	9535.397046830469	1399.2809	0	16
7856	162.528953333333	9536.399346830469	2856.0862	0	16
7856	162.528953333333	9539.406246830467	2083.3528	0	0
7856	162.528953333333	9591.72823859	2293.8423	0	16
7856	162.528953333333	9592.73053859	476.8216	0	16
7856	162.528953333333	9593.73283859	1308.7771	0	16
7856	162.528953333333	9594.73513859	1804.0913	0	16
7856	162.528953333333	9597.742038589999	592.3313	0	0
7856	162.528953333333	9598.744338589999	779.09467	0	0
7856	162.528953333333	9600.748938589999	121.26071	0	0
7856	162.528953333333	9656.59317861844	2021.3605	0	784
7856	162.528953333333	9657.4400202875	190.17032	0	0
7856	162.528953333333	9657.59547861844	1232.6819	0	16
7856	162.528953333333	9658.4423202875	1335.0939	0	0
7856	162.528953333333	9658.59777861844	1865.4607	0	16
7856	162.528953333333	9660.4469202875	3543.4688	0	784
7856	162.528953333333	9660.60237861844	1994.268	0	0
7856	162.528953333333	9661.4492202875	1396.0283	0	16
7856	162.528953333333	9661.60467861844	1284.0209	0	0
7856	162.528953333333	9662.4515202875	1524.9861	0	16
7856	162.528953333333	9663.046544126251	22.063942	0	0
7856	162.528953333333	9666.4607202875	584.56604	0	0
7856	162.528953333333	9667.05574412625	1715.37	0	784
7856	162.528953333333	9667.618478618439	16.039095	0	0
7856	162.528953333333	9668.05804412625	1204.0282	0	16
7856	162.528953333333	9668.4653202875	150.56528	0	0
7856	162.528953333333	9669.06034412625	1279.9418	0	16
7856	162.528953333333	9670.4699202875	37.59306	0	0
7856	162.528953333333	9672.06724412625	1008.14874	0	0
7856	162.528953333333	9675.07414412625	1435.1412	0	0
7856	162.528953333333	9677.078744126251	22.829483	0	0
7856	162.528953333333	9678.081044126251	10.470105	0	0
7856	162.528953333333	9697.35219671414	1137.3767	0	16
7856	162.528953333333	9698.35449671414	2409.219	0	784
7856	162.528953333333	9699.35679671414	1128.5361	0	16
7856	162.528953333333	9703.36599671414	2426.3464	0	0
7856	162.528953333333	9707.37519671414	27.698048	0	0
7856	162.528953333333	9737.856583992969	871.4683	0	16
7856	162.528953333333	9738.858883992969	564.06244	0	16
7856	162.528953333333	9739.861183992969	507.32956	0	16
7856	162.528953333333	9740.863483992967	546.9808	0	16
7856	162.528953333333	9756.797078343281	2040.5543	0	0
7856	162.528953333333	9758.801678343281	4281.1387	0	784
7856	162.528953333333	9759.803978343281	2313.531	0	16
7856	162.528953333333	9760.80627834328	1861.0906	0	16
7856	162.528953333333	9780.497032733021	4333.876	0	784
7856	162.528953333333	9781.499332733021	3543.68	0	16
7856	162.528953333333	9782.501632733021	1239.5089	0	16
7856	162.528953333333	9785.50853273302	1433.5231	0	0
7856	162.528953333333	9786.510832733022	1762.5254	0	0
7856	162.528953333333	9788.515432733022	3061.932	0	0
7856	162.528953333333	9793.52693273302	45.350124	0	0
7856	162.528953333333	9806.585017886875	1355.2617	0	16
7856	162.528953333333	9807.587317886875	820.603	0	16
7856	162.528953333333	9808.589617886875	1187.7336	0	16
7856	162.528953333333	9809.591917886875	1748.9574	0	16
7856	162.528953333333	9814.603417886874	2126.809	0	0
7856	162.528953333333	9816.608017886874	26.545185	0	0
7856	162.528953333333	9829.895344028593	31.276989	0	0
7856	162.528953333333	9831.899944028593	3194.2495	0	0
7856	162.528953333333	9833.904544028594	1831.8171	0	0
7856	162.528953333333	9835.3025934125	1373.4713	0	16
7856	162.528953333333	9835.909144028594	1911.6072	0	0
7856	162.528953333333	9836.3048934125	2874.4006	0	16
7856	162.528953333333	9836.911444028594	2732.589	0	0
7856	162.528953333333	9837.3071934125	1481.184	0	16
7856	162.528953333333	9838.3094934125	2490.72	0	16
7856	162.528953333333	9838.916044028594	1074.9236	0	0
7856	162.528953333333	9839.311793412498	2419.8853	0	16
7856	162.528953333333	9840.314093412499	1685.5804	0	16
7856	162.528953333333	9841.922944028594	157.7809	0	0
7856	162.528953333333	9843.927544028593	40.531975	0	0
7856	162.528953333333	9844.323293412499	2523.833	0	0
7856	162.528953333333	9845.584380033593	2368.3928	0	0
7856	162.528953333333	9846.3278934125	51.41109	0	0
7856	162.528953333333	9848.591280033594	4472.649	0	784
7856	162.528953333333	9849.593580033594	1358.1671	0	16
7856	162.528953333333	9850.595880033592	1720.6636	0	16
7856	162.528953333333	9853.602780033592	1701.3354	0	16
7856	162.528953333333	9854.605080033592	1515.413	0	16
7856	162.528953333333	9855.607380033593	374.28552	0	16
7856	162.528953333333	9857.611980033593	46.222084	0	0
7856	162.528953333333	9863.901391956562	1251.7566	0	0
7856	162.528953333333	9863.901391956562	594.0374	0	0
7856	162.528953333333	9865.905991956563	2140.0005	0	16
7856	162.528953333333	9865.905991956563	2015.3483	0	16
7856	162.528953333333	9866.029993637969	1451.3536	0	0
7856	162.528953333333	9866.90829195656	1879.5677	0	16
7856	162.528953333333	9867.032293637969	3264.6646	0	0
7856	162.528953333333	9867.91059195656	1897.2345	0	16
7856	162.528953333333	9867.91059195656	251.35185	0	16
7856	162.528953333333	9868.912891956561	246.05191	0	16
7856	162.528953333333	9868.912891956561	1490.3528	0	16
7856	162.528953333333	9869.03689363797	1591.7356	0	0
7856	162.528953333333	9872.82373484	1539.7991	0	0
7856	162.528953333333	9874.82833484	1291.9546	0	16
7856	162.528953333333	9875.83063484	1023.0611	0	16
7856	162.528953333333	9876.83293484	1605.9749	0	784
7856	162.528953333333	9879.839834839999	928.72424	0	0
7856	162.528953333333	9880.842134839999	705.32623	0	0
7856	162.528953333333	9892.397528764062	1794.4844	0	0
7856	162.528953333333	9894.402128764063	3990.1472	0	784
7856	162.528953333333	9895.404428764063	3411.0303	0	16
7856	162.528953333333	9896.406728764061	1589.1503	0	16
7856	162.528953333333	9898.411328764061	2213.9292	0	16
7856	162.528953333333	9899.413628764061	874.6701	0	16
7856	162.528953333333	9900.095297121039	618.1021	0	0
7856	162.528953333333	9900.415928764061	1481.2192	0	16
7856	162.528953333333	9901.097597121041	1416.9137	0	0
7856	162.528953333333	9903.10219712104	1543.714	0	16
7856	162.528953333333	9904.10449712104	2500.0635	0	784
7856	162.528953333333	9904.11108079617	34.193695	0	16
7856	162.528953333333	9905.106797121041	811.9482	0	16
7856	162.528953333333	9905.11338079617	183.05956	0	16
7856	162.528953333333	9906.109097121041	474.98413	0	16
7856	162.528953333333	9906.11568079617	504.41815	0	16
7856	162.528953333333	9907.81847856875	1725.4584	0	16
7856	162.528953333333	9908.11369712104	499.51572	0	16
7856	162.528953333333	9908.12028079617	1385.3093	0	16
7856	162.528953333333	9908.82077856875	1536.0762	0	16
7856	162.528953333333	9909.11599712104	529.09344	0	16
7856	162.528953333333	9909.122580796171	1646.8	0	16
7856	162.528953333333	9909.122580796171	1786.4319	0	16
7856	162.528953333333	9909.823078568748	3585.718	0	784
7856	162.528953333333	9910.11829712104	284.65875	0	16
7856	162.528953333333	9910.124880796171	1665.3347	0	16
7856	162.528953333333	9911.127180796171	1220.1823	0	16
7856	162.528953333333	9911.617695560937	2034.3717	0	0
7856	162.528953333333	9911.827678568749	1570.823	0	0
7856	162.528953333333	9912.12289712104	36.82043	0	0
7856	162.528953333333	9912.129480796171	1163.3789	0	16
7856	162.528953333333	9912.129480796171	574.2475	0	16
7856	162.528953333333	9913.131780796171	709.23444	0	16
7856	162.528953333333	9914.13408079617	541.17944	0	16
7856	162.528953333333	9914.13408079617	946.3119	0	16
7856	162.528953333333	9914.624595560937	1844.5771	0	16
7856	162.528953333333	9915.626895560938	3844.2803	0	784
7856	162.528953333333	9915.836878568749	1915.5018	0	0
7856	162.528953333333	9916.629195560936	1183.7603	0	16
7856	162.528953333333	9917.140980796172	96.026596	0	0
7856	162.528953333333	9917.140980796172	91.82458	0	0
7856	162.528953333333	9918.633795560936	2108.9272	0	16
7856	162.528953333333	9919.14558079617	22.127462	0	0
7856	162.528953333333	9919.636095560936	1674.7787	0	16
7856	162.528953333333	9920.638395560936	1342.1207	0	16
7856	162.528953333333	9924.647595560937	25.42809	0	0
7856	162.528953333333	9927.576588657499	1091.5085	0	0
7856	162.528953333333	9929.581188657497	3111.8628	0	16
7856	162.528953333333	9930.583488657498	2216.5925	0	16
7856	162.528953333333	9930.765021470002	1265.4424	0	16
7856	162.528953333333	9931.5857886575	1368.9154	0	16
7856	162.528953333333	9931.76732147	1153.1896	0	16
7856	162.528953333333	9932.617157730625	1891.4633	0	16
7856	162.528953333333	9932.64850109	815.12714	0	16
7856	162.528953333333	9932.76962147	763.1307	0	16
7856	162.528953333333	9933.590388657498	1565.6586	0	16
7856	162.528953333333	9933.619457730625	784.8379	0	16
7856	162.528953333333	9933.65080109	389.3648	0	16
7856	162.528953333333	9933.771921470003	1463.9825	0	16
7856	162.528953333333	9934.621757730625	817.6462	0	16
7856	162.528953333333	9934.65310109	863.0052	0	16
7856	162.528953333333	9934.774221470001	1162.4675	0	16
7856	162.528953333333	9936.626357730624	395.8275	0	16
7856	162.528953333333	9936.65770109	1287.5808	0	16
7856	162.528953333333	9937.599588657498	2966.7832	0	784
7856	162.528953333333	9937.66000109	870.18494	0	16
7856	162.528953333333	9938.601888657498	48.57055	0	16
7856	162.528953333333	9938.630957730624	156.27191	0	16
7856	162.528953333333	9938.66230109	1288.2565	0	16
7856	162.528953333333	9939.633257730624	87.80465	0	16
7856	162.528953333333	9939.785721470002	66.41442	0	0
7856	162.528953333333	9940.635557730624	83.211235	0	16
7856	162.528953333333	9940.666901089999	1187.1693	0	0
7856	162.528953333333	9941.669201089999	954.89874	0	0
7856	162.528953333333	9943.350613069166	897.96356	0	16
7856	162.528953333333	9944.352913069166	930.47766	0	16
7856	162.528953333333	9945.355213069166	1992.7343	0	16
7856	162.528953333333	9946.68070109	17.8468	0	0
7856	162.528953333333	9947.359813069166	1429.1337	0	16
7856	162.528953333333	9948.362113069166	897.93524	0	16
7856	162.528953333333	9948.9618324075	2033.8964	0	0
7856	162.528953333333	9949.364413069166	869.125	0	16
7856	162.528953333333	9950.3639564025	520.5215	0	16
7856	162.528953333333	9950.366713069167	1165.3115	0	16
7856	162.528953333333	9950.9664324075	1850.0304	0	0
7856	162.528953333333	9952.9710324075	1170.9572	0	16
7856	162.528953333333	9953.3708564025	958.561	0	16
7856	162.528953333333	9953.373613069165	253.61653	0	16
7856	162.528953333333	9953.9733324075	2948.78	0	784
7856	162.528953333333	9954.3731564025	2682.1736	0	16
7856	162.528953333333	9954.375913069165	285.01984	0	16
7856	162.528953333333	9954.9756324075	1261.7764	0	16
7856	162.528953333333	9955.3754564025	1714.8694	0	16
7856	162.528953333333	9955.378213069165	107.86875	0	16
7856	162.528953333333	9956.9802324075	1033.4127	0	0
7856	162.528953333333	9957.380056402499	1514.0452	0	0
7856	162.528953333333	9957.382813069165	17.379349	0	0
7856	162.528953333333	9960.989432407501	1020.9628	0	0
7856	162.528953333333	9961.389256402499	155.32718	0	0
7856	162.528953333333	9961.9917324075	42.106598	0	0
7856	162.528953333333	9963.3938564025	18.333908	0	0
7856	162.528953333333	9974.048530796172	942.0226	0	0
7856	162.528953333333	9977.055430796172	1249.6017	0	16
7856	162.528953333333	9978.057730796172	896.3778	0	16
7856	162.528953333333	9979.060030796172	1739.3843	0	16
7856	162.528953333333	9984.071530796173	2748.2595	0	0
7856	162.528953333333	10053.910953373437	2631.5413	0	0
7856	162.528953333333	10055.915553373437	3033.0127	0	16
7856	162.528953333333	10056.008659790314	1624.9965	0	16
7856	162.528953333333	10056.917853373438	3930.4785	0	784
7856	162.528953333333	10057.010959790312	1181.4825	0	16
7856	162.528953333333	10057.920153373436	1709.0236	0	16
7856	162.528953333333	10058.013259790312	1550.6337	0	16
7856	162.528953333333	10059.924753373436	3452.9297	0	0
7856	162.528953333333	10060.927053373436	1465.6216	0	0
7856	162.528953333333	10062.022459790312	1780.5621	0	0
7856	162.528953333333	10063.024759790313	1829.0052	0	0
7856	162.528953333333	10079.330787418125	13.152026	0	0
7856	162.528953333333	10082.337687418125	994.4672	0	0
7856	162.528953333333	10084.342287418125	1285.7958	0	16
7856	162.528953333333	10085.344587418125	856.0485	0	16
7856	162.528953333333	10086.346887418125	593.79565	0	16
7856	162.528953333333	10092.360687418124	113.70051	0	0
7856	162.528953333333	10106.1496676525	1352.7692	0	16
7856	162.528953333333	10107.1519676525	2094.5466	0	16
7856	162.528953333333	10108.1542676525	1496.136	0	16
7856	162.528953333333	10109.1565676525	1533.6047	0	16
7856	162.528953333333	10111.161167652499	1058.0886	0	0
7856	162.528953333333	10115.88009718375	889.19586	0	16
7856	162.528953333333	10115.88009718375	233.31787	0	16
7856	162.528953333333	10116.88239718375	915.1984	0	784
7856	162.528953333333	10116.88239718375	259.5591	0	16
7856	162.528953333333	10117.88469718375	823.783	0	16
7856	162.528953333333	10117.88469718375	822.7253	0	16
7856	162.528953333333	10119.889297183749	479.5054	0	0
7856	162.528953333333	10119.889297183749	612.1418	0	0
7856	162.528953333333	10122.896197183749	111.07025	0	0
7856	162.528953333333	10122.896197183749	1605.6849	0	0
7856	162.528953333333	10123.898497183749	1383.4191	0	0
7856	162.528953333333	10123.898497183749	59.205544	0	0
7856	162.528953333333	10126.009644451768	1567.7198	0	0
7856	162.528953333333	10127.01194445177	1218.418	0	0
7856	162.528953333333	10129.016544451768	1697.3599	0	16
7856	162.528953333333	10130.018844451768	1749.2217	0	16
7856	162.528953333333	10131.02114445177	1568.9612	0	16
7856	162.528953333333	10132.023444451768	1266.9507	0	16
7856	162.528953333333	10136.032644451769	787.17554	0	0
7856	162.528953333333	10137.034944451769	2605.2073	0	0
7856	162.528953333333	10138.037244451769	57.286957	0	0
7856	162.528953333333	10139.039544451767	27.224249	0	0
7856	162.528953333333	10144.40721794375	1466.375	0	16
7856	162.528953333333	10145.40951794375	2452.0222	0	16
7856	162.528953333333	10146.41181794375	1337.1656	0	16
7856	162.528953333333	10147.414117943748	1843.0787	0	16
7856	162.528953333333	10150.421017943749	2491.6792	0	0
7856	162.528953333333	10155.43251794375	24.476254	0	0
7856	162.528953333333	10190.48241325625	2173.2234	0	16
7856	162.528953333333	10191.48471325625	1506.7383	0	16
7856	162.528953333333	10192.48701325625	2532.3218	0	16
7856	162.528953333333	10193.489313256248	1571.0555	0	16
7856	162.528953333333	10196.496213256249	1724.476	0	0
7856	162.528953333333	10200.451145337187	1839.213	0	0
7856	162.528953333333	10200.505413256249	3507.3748	0	0
7856	162.528953333333	10201.50771325625	26.64089	0	0
7856	162.528953333333	10202.455745337187	1348.2723	0	16
7856	162.528953333333	10202.51001325625	12.051399	0	0
7856	162.528953333333	10203.458045337187	2728.5125	0	784
7856	162.528953333333	10204.460345337187	2236.5642	0	16
7856	162.528953333333	10205.462645337187	1027.1938	0	16
7856	162.528953333333	10211.476445337186	1515.7021	0	0
7856	162.528953333333	10212.478745337186	26.980703	0	0
7856	162.528953333333	10215.634248783594	4131.011	0	784
7856	162.528953333333	10216.636548783594	2302.5632	0	16
7856	162.528953333333	10217.2688082775	2015.0242	0	16
7856	162.528953333333	10217.638848783592	1929.356	0	16
7856	162.528953333333	10218.2711082775	1758.3273	0	16
7856	162.528953333333	10219.2734082775	1276.1346	0	16
7856	162.528953333333	10220.2757082775	983.9013	0	16
7856	162.528953333333	10220.645748783592	2575.5774	0	0
7856	162.528953333333	10222.280308277499	1949.2373	0	0
7856	162.528953333333	10225.5802449075	2503.1887	0	784
7856	162.528953333333	10226.5825449075	1097.8601	0	16
7856	162.528953333333	10226.659548783593	14.1816635	0	0
7856	162.528953333333	10227.5848449075	1188.6039	0	16
7856	162.528953333333	10229.2964082775	20.629803	0	0
7856	162.528953333333	10229.5894449075	2053.804	0	0
7856	162.528953333333	10232.5963449075	340.40665	0	0
7856	162.528953333333	10234.600944907499	45.306423	0	0
7856	162.528953333333	10258.43569147	38.359364	0	0
7856	162.528953333333	10262.44489147	1766.9695	0	16
7856	162.528953333333	10263.44719147	2163.0464	0	16
7856	162.528953333333	10263.44719147	520.03754	0	16
7856	162.528953333333	10264.44949147	2255.2432	0	16
7856	162.528953333333	10264.44949147	862.604	0	16
7856	162.528953333333	10265.45179147	1102.4757	0	16
7856	162.528953333333	10269.46099147	509.5657	0	0
7856	162.528953333333	10269.46099147	217.30591	0	0
7856	162.528953333333	10273.47019147	38.59277	0	0
7856	162.528953333333	10335.789608939844	2237.6892	0	0
7856	162.528953333333	10336.791908939844	1804.651	0	0
7856	162.528953333333	10339.798808939842	1618.9633	0	0
7856	162.528953333333	10344.810308939843	2234.2534	0	0
7856	162.528953333333	10348.177041677656	1020.6303	0	16
7856	162.528953333333	10349.179341677656	2083.3286	0	16
7856	162.528953333333	10350.181641677656	778.34924	0	16
7856	162.528953333333	10353.188541677657	567.8308	0	0
7856	162.528953333333	10357.197741677655	1625.2117	0	0
7856	162.528953333333	10445.59488820177	18.0781	0	0
7856	162.528953333333	10447.599488201768	1406.6343	0	0
7856	162.528953333333	10448.60178820177	357.20758	0	0
7856	162.528953333333	10450.606388201768	901.78253	0	16
7856	162.528953333333	10451.608688201768	2078.3472	0	16
7856	162.528953333333	10452.61098820177	2897.138	0	16
7856	162.528953333333	10453.613288201768	970.9178	0	16
7856	162.528953333333	10461.631688201769	10.438356	0	0
7856	162.528953333333	10510.477719291406	3212.7405	0	784
7856	162.528953333333	10511.480019291406	2625.241	0	16
7856	162.528953333333	10512.482319291405	2836.7698	0	16
7856	162.528953333333	10514.486919291405	1127.5527	0	0
7856	162.528953333333	10517.493819291405	1940.1449	0	0
7856	162.528953333333	10552.799503305938	203.01944	0	0
7856	162.528953333333	10553.801803305938	2772.6777	0	0
7856	162.528953333333	10556.808703305938	1044.4563	0	16
7856	162.528953333333	10557.811003305938	5924.6787	0	784
7856	162.528953333333	10558.81330330594	3383.989	0	16
7856	162.528953333333	10561.820203305939	2609.216	0	0
7856	162.528953333333	10564.469427602811	4122.7183	0	784
7856	162.528953333333	10564.827103305939	1587.1505	0	0
7856	162.528953333333	10565.471727602811	3142.491	0	16
7856	162.528953333333	10566.474027602813	2699.8032	0	16
7856	162.528953333333	10568.478627602812	1282.704	0	0
7856	162.528953333333	10568.83630330594	10.675734	0	0
7856	162.528953333333	10570.483227602812	2127.016	0	0
7856	162.528953333333	10572.487827602812	2143.4788	0	0
7856	162.528953333333	10573.490127602812	1664.728	0	0
7856	162.528953333333	10574.33402530875	484.21024	0	0
7856	162.528953333333	10576.33862530875	1085.7042	0	16
7856	162.528953333333	10577.34092530875	1322.6809	0	16
7856	162.528953333333	10578.34322530875	937.2859	0	16
7856	162.528953333333	10579.105292435937	1339.5497	0	0
7856	162.528953333333	10581.109892435938	1565.56	0	16
7856	162.528953333333	10582.112192435938	3464.8596	0	784
7856	162.528953333333	10583.114492435936	2843.3914	0	16
7856	162.528953333333	10584.35702530875	434.58243	0	0
7856	162.528953333333	10586.36162530875	21.140244	0	0
7856	162.528953333333	10589.128292435937	2959.9646	0	0
7856	162.528953333333	10590.130592435937	1529.563	0	0
7856	162.528953333333	10592.135192435937	17.020521	0	0
7856	162.528953333333	10607.594013169219	831.5407	0	16
7856	162.528953333333	10608.596313169217	920.3161	0	16
7856	162.528953333333	10608.596313169217	98.70396	0	16
7856	162.528953333333	10609.598613169219	862.4948	0	16
7856	162.528953333333	10609.598613169219	1229.0807	0	16
7856	162.528953333333	10612.605513169217	375.8038	0	0
7856	162.528953333333	10612.605513169217	1175.6732	0	0
7856	162.528953333333	10624.624550923123	18.543941	0	0
7856	162.528953333333	10625.626850923123	106.27785	0	0
7856	162.528953333333	10625.626850923123	1287.8647	0	0
7856	162.528953333333	10625.634556821562	36.922417	0	0
7856	162.528953333333	10625.634556821562	447.4223	0	0
7856	162.528953333333	10627.631450923123	558.9347	0	0
7856	162.528953333333	10629.636050923124	1232.8197	0	16
7856	162.528953333333	10629.643756821562	428.29886	0	16
7856	162.528953333333	10630.638350923124	1325.8181	0	16
7856	162.528953333333	10630.638350923124	421.02933	0	16
7856	162.528953333333	10630.64605682156	146.2715	0	16
7856	162.528953333333	10630.64605682156	460.60785	0	16
7856	162.528953333333	10631.640650923124	1242.52	0	16
7856	162.528953333333	10631.640650923124	110.160835	0	16
7856	162.528953333333	10631.648356821563	431.6689	0	16
7856	162.528953333333	10631.648356821563	38.271423	0	16
7856	162.528953333333	10634.647550923124	541.3873	0	0
7856	162.528953333333	10634.647550923124	249.54393	0	0
7856	162.528953333333	10634.655256821561	188.08557	0	0
7856	162.528953333333	10634.655256821561	86.69507	0	0
7856	162.528953333333	10637.624264215	917.2343	0	16
7856	162.528953333333	10638.656750923123	58.902905	0	0
7856	162.528953333333	10638.656750923123	760.5452	0	16
7856	162.528953333333	10638.664456821562	264.2241	0	0
7856	162.528953333333	10638.664456821562	20.463696	0	0
7856	162.528953333333	10639.628864215	2883.5984	0	16
7856	162.528953333333	10640.631164215	1769.2504	0	16
7856	162.528953333333	10640.661350923125	13.5421	0	0
7856	162.528953333333	10641.633464215	970.31366	0	16
7856	162.528953333333	10642.635764215	1303.8331	0	16
7856	162.528953333333	10647.647264214998	1488.5989	0	0
7856	162.528953333333	10677.401208546824	3394.4043	0	0
7856	162.528953333333	10678.403508546824	1217.0079	0	0
7856	162.528953333333	10680.408108546824	1337.8671	0	16
7856	162.528953333333	10681.410408546824	2166.4565	0	784
7856	162.528953333333	10682.412708546824	2029.469	0	16
7856	162.528953333333	10684.417308546825	1932.465	0	0
7856	162.528953333333	10687.424208546825	1244.8953	0	0
7856	162.528953333333	10704.612129215	2036.051	0	0
7856	162.528953333333	10708.621329215	1084.615	0	0
7856	162.528953333333	10709.623629215	1354.1102	0	0
7856	162.528953333333	10712.630529215	1354.1681	0	0
7856	162.528953333333	10717.642029215	27.030172	0	0
7856	162.528953333333	10749.672622006248	1936.2847	0	0
7856	162.528953333333	10753.681822006249	1476.9823	0	16
7856	162.528953333333	10754.684122006247	1915.646	0	16
7856	162.528953333333	10755.686422006247	1416.0287	0	16
7856	162.528953333333	10759.695622006248	2056.7366	0	0
7856	162.528953333333	10785.939161990156	274.8861	0	0
7856	162.528953333333	10785.939161990156	1160.6288	0	0
7856	162.528953333333	10787.943761990156	551.39813	0	16
7856	162.528953333333	10787.943761990156	595.87683	0	16
7856	162.528953333333	10788.946061990157	600.7857	0	16
7856	162.528953333333	10788.946061990157	77.33625	0	16
7856	162.528953333333	10789.948361990157	524.1711	0	16
7856	162.528953333333	10797.966761990156	14.724031	0	0
7856	162.528953333333	10819.497668245089	1106.6703	0	16
7856	162.528953333333	10820.499968245089	1271.9686	0	16
7856	162.528953333333	10821.502268245089	2218.6946	0	784
7856	162.528953333333	10823.506868245087	2564.231	0	0
7856	162.528953333333	10824.509168245087	1758.0675	0	0
7856	162.528953333333	10827.516068245088	1706.7236	0	0
7856	162.528953333333	10828.087620591095	1016.9212	0	16
7856	162.528953333333	10828.518368245088	1710.1361	0	0
7856	162.528953333333	10829.089920591096	2253.3606	0	16
7856	162.528953333333	10830.092220591094	2541.901	0	16
7856	162.528953333333	10830.522968245088	2224.134	0	0
7856	162.528953333333	10831.094520591096	2520.0552	0	16
7856	162.528953333333	10833.099120591096	1263.6478	0	0
7856	162.528953333333	10834.101420591094	1021.579	0	0
7856	162.528953333333	10834.189853468699	483.4505	0	16
7856	162.528953333333	10835.192153468699	1195.0574	0	16
7856	162.528953333333	10836.194453468699	3703.1948	0	784
7856	162.528953333333	10837.108320591095	223.6916	0	0
7856	162.528953333333	10837.196753468697	1065.7723	0	16
7856	162.528953333333	10838.110620591095	118.22522	0	0
7856	162.528953333333	10838.1990534687	1149.423	0	16
7856	162.528953333333	10839.293564987343	913.6975	0	0
7856	162.528953333333	10840.203653468698	2393.5957	0	0
7856	162.528953333333	10841.205953468698	2351.0295	0	0
7856	162.528953333333	10842.300464987344	609.3669	0	16
7856	162.528953333333	10843.302764987344	951.4016	0	16
7856	162.528953333333	10844.305064987342	1003.2752	0	16
7856	162.528953333333	10845.215153468698	1600.4872	0	0
7856	162.528953333333	10847.219753468698	22.196463	0	0
7856	162.528953333333	10847.311964987342	1628.8153	0	0
7856	162.528953333333	10848.314264987344	819.1691	0	0
7856	162.528953333333	10862.0644856	2026.0769	0	16
7856	162.528953333333	10863.0667856	2628.6755	0	16
7856	162.528953333333	10864.0690856	2974.8167	0	784
7856	162.528953333333	10865.071385599998	2238.5457	0	16
7856	162.528953333333	10866.073685599998	1319.2628	0	16
7856	162.528953333333	10870.082885599999	1599.0314	0	0
7856	162.528953333333	10871.085185599999	2226.6418	0	0
7856	162.528953333333	10936.983348959373	18.10657	0	0
7856	162.528953333333	10940.992548959373	1695.0793	0	16
7856	162.528953333333	10941.994848959373	1340.8876	0	16
7856	162.528953333333	10942.997148959374	1788.7452	0	16
7856	162.528953333333	10943.999448959372	2623.8318	0	16
7856	162.528953333333	10944.93940359	1048.8137	0	0
7856	162.528953333333	10947.94630359	2956.616	0	784
7856	162.528953333333	10948.008648959372	963.1688	0	0
7856	162.528953333333	10948.94860359	1088.3735	0	16
7856	162.528953333333	10949.010948959372	2552.1028	0	0
7856	162.528953333333	10949.950903590001	1455.0299	0	16
7856	162.528953333333	10953.96010359	2609.6453	0	0
7856	162.528953333333	10956.96700359	921.1948	0	0
7856	162.528953333333	10986.165624264688	128.60843	0	0
7856	162.528953333333	10986.165624264688	432.41214	0	0
7856	162.528953333333	10988.170224264688	899.48926	0	16
7856	162.528953333333	10988.170224264688	456.30716	0	16
7856	162.528953333333	10989.172524264688	551.1123	0	16
7856	162.528953333333	10990.174824264686	962.4609	0	16
7856	162.528953333333	10990.174824264686	86.54291	0	16
7856	162.528953333333	10992.179424264688	642.8989	0	0
7856	162.528953333333	10992.179424264688	1502.1969	0	0
7856	162.528953333333	10998.193224264687	27.76975	0	0
7856	162.528953333333	11032.723524076562	145.88339	0	16
7856	162.528953333333	11033.725824076562	378.3166	0	16
7856	162.528953333333	11034.728124076562	652.5259	0	16
7856	162.528953333333	11036.732724076563	431.02213	0	16
7856	162.528953333333	11037.735024076563	2588.2	0	16
7856	162.528953333333	11038.737324076561	2334.4263	0	16
7856	162.528953333333	11039.739624076561	1304.0167	0	16
7856	162.528953333333	11043.748824076562	1776.9122	0	0
7856	162.528953333333	11045.753424076562	2142.1592	0	0
7856	162.528953333333	11053.32208770219	620.07935	0	0
7856	162.528953333333	11054.324387702189	1306.4937	0	0
7856	162.528953333333	11057.331287702189	971.24036	0	16
7856	162.528953333333	11058.33358770219	1067.8828	0	16
7856	162.528953333333	11059.33588770219	1495.9214	0	16
7856	162.528953333333	11063.34508770219	1135.0409	0	0
7856	162.528953333333	11064.347387702188	2197.0225	0	0
7856	162.528953333333	11066.35198770219	1274.9281	0	0
7856	162.528953333333	11067.354287702188	31.745047	0	0
7856	162.528953333333	11125.045744584375	3267.9539	0	784
7856	162.528953333333	11125.112451120158	503.72223	0	0
7856	162.528953333333	11126.048044584375	1785.0029	0	16
7856	162.528953333333	11127.050344584375	1604.0988	0	16
7856	162.528953333333	11127.117051120156	1503.5549	0	16
7856	162.528953333333	11128.052644584375	1268.3507	0	16
7856	162.528953333333	11128.119351120158	2356.9119	0	16
7856	162.528953333333	11129.121651120156	1114.0098	0	16
7856	162.528953333333	11130.123951120157	1237.5559	0	16
7856	162.528953333333	11131.059544584376	1680.0275	0	0
7856	162.528953333333	11133.064144584376	4069.9302	0	0
7856	162.528953333333	11133.130851120157	1727.0662	0	0
7856	162.528953333333	11134.133151120157	709.61755	0	0
7856	162.528953333333	11136.137751120157	1400.0925	0	0
7856	162.528953333333	11142.400063533125	1095.3252	0	16
7856	162.528953333333	11143.402363533125	1104.3221	0	16
7856	162.528953333333	11144.404663533125	670.1555	0	16
7856	162.528953333333	11146.409263533125	1016.7964	0	0
7856	162.528953333333	11148.413863533124	1212.6724	0	0
7856	162.528953333333	11261.850160063752	15.025376	0	0
7856	162.528953333333	11262.85246006375	1570.4961	0	0
7856	162.528953333333	11266.86166006375	1333.9594	0	0
7856	162.528953333333	11267.86396006375	1192.9442	0	0
7856	162.528953333333	11270.870860063751	2515.9668	0	0
7856	162.528953333333	11271.873160063751	2981.4062	0	0
7856	162.528953333333	11274.880060063751	1389.2499	0	0
7856	162.528953333333	11275.882360063752	1755.5731	0	0
7856	162.528953333333	11277.886960063752	27.110363	0	0
7856	162.528953333333	11278.889260063752	12.747076	0	0
7856	162.528953333333	11331.432513136668	1076.9076	0	16
7856	162.528953333333	11332.434813136666	1981.243	0	16
7856	162.528953333333	11333.437113136668	817.4783	0	16
7856	162.528953333333	11335.441713136666	681.0328	0	0
7856	162.528953333333	11337.446313136667	1215.8229	0	16
7856	162.528953333333	11338.448613136668	1418.9701	0	16
7856	162.528953333333	11339.450913136667	2381.1575	0	784
7856	162.528953333333	11341.455513136667	2144.2542	0	0
7856	162.528953333333	11343.301759162918	1329.098	0	16
7856	162.528953333333	11344.304059162918	2795.681	0	16
7856	162.528953333333	11344.731993405312	322.1811	0	0
7856	162.528953333333	11345.306359162918	3848.193	0	784
7856	162.528953333333	11345.734293405314	390.909	0	0
7856	162.528953333333	11346.308659162918	977.7618	0	16
7856	162.528953333333	11348.313259162916	985.3434	0	0
7856	162.528953333333	11348.741193405314	832.05133	0	16
7856	162.528953333333	11349.315559162917	1357.8844	0	0
7856	162.528953333333	11349.743493405313	1956.7834	0	16
7856	162.528953333333	11350.745793405313	1213.7319	0	16
7856	162.528953333333	11352.322459162917	998.6704	0	0
7856	162.528953333333	11352.750393405313	797.3917	0	0
7856	162.528953333333	11353.752693405313	849.0302	0	0
7856	162.528953333333	11355.757293405313	153.10696	0	0
7856	162.528953333333	11357.761893405313	39.037518	0	0
7856	162.528953333333	11416.772064321563	2277.1843	0	0
7856	162.528953333333	11417.774364321564	2173.4863	0	0
7856	162.528953333333	11419.778964321562	1768.6469	0	784
7856	162.528953333333	11420.781264321564	1318.0599	0	16
7856	162.528953333333	11421.783564321562	1347.066	0	16
7856	162.528953333333	11428.799664321563	1217.7861	0	0
7856	162.528953333333	11429.801964321563	26.081497	0	0
7856	162.528953333333	11451.601473288125	886.46936	0	0
7856	162.528953333333	11453.65493108914	1741.2235	0	0
7856	162.528953333333	11453.818689761874	15.501554	0	0
7856	162.528953333333	11455.610673288124	1357.0088	0	16
7856	162.528953333333	11455.65953108914	3302.637	0	784
7856	162.528953333333	11455.823289761875	405.86304	0	0
7856	162.528953333333	11456.612973288125	1045.2185	0	16
7856	162.528953333333	11456.66183108914	2135.3777	0	16
7856	162.528953333333	11457.615273288124	1423.9424	0	16
7856	162.528953333333	11457.664131089141	2198.702	0	16
7856	162.528953333333	11457.827889761875	1381.6533	0	0
7856	162.528953333333	11458.617573288124	1213.7802	0	16
7856	162.528953333333	11459.619873288126	1018.9961	0	16
7856	162.528953333333	11459.832489761875	1748.9348	0	16
7856	162.528953333333	11460.834789761875	1640.9432	0	16
7856	162.528953333333	11461.837089761875	1587.7692	0	16
7856	162.528953333333	11462.675631089141	1834.9489	0	0
7856	162.528953333333	11463.841689761874	957.2685	0	0
7856	162.528953333333	11465.19190619828	140.17645	0	0
7856	162.528953333333	11465.19190619828	739.70856	0	0
7856	162.528953333333	11466.19420619828	465.11874	0	0
7856	162.528953333333	11468.198806198281	695.0986	0	16
7856	162.528953333333	11468.198806198281	110.989784	0	16
7856	162.528953333333	11469.201106198281	699.72473	0	16
7856	162.528953333333	11470.203406198281	708.016	0	16
7856	162.528953333333	11471.205706198281	369.95468	0	16
7856	162.528953333333	11471.205706198281	733.30396	0	16
7856	162.528953333333	11471.207408327187	263.20337	0	16
7856	162.528953333333	11471.207408327187	132.78712	0	16
7856	162.528953333333	11474.212606198282	303.89597	0	16
7856	162.528953333333	11474.214308327188	694.4553	0	16
7856	162.528953333333	11474.214308327188	31.691	0	16
7856	162.528953333333	11475.21490619828	193.67316	0	16
7856	162.528953333333	11475.21490619828	81.169395	0	16
7856	162.528953333333	11475.216608327186	702.3369	0	16
7856	162.528953333333	11475.216608327186	294.35297	0	16
7856	162.528953333333	11476.217206198282	115.43014	0	16
7856	162.528953333333	11476.217206198282	71.65343	0	16
7856	162.528953333333	11476.218908327188	392.483	0	16
7856	162.528953333333	11476.218908327188	632.2708	0	16
7856	162.528953333333	11477.219506198282	64.68214	0	16
7856	162.528953333333	11477.221208327188	514.2347	0	16
7856	162.528953333333	11477.221208327188	130.76714	0	16
7856	162.528953333333	11481.230408327187	99.526405	0	0
7856	162.528953333333	11481.230408327187	916.969	0	0
7856	162.528953333333	11508.21919650906	1759.7432	0	0
7856	162.528953333333	11510.223796509063	409.16565	0	0
7856	162.528953333333	11513.230696509061	1854.2115	0	16
7856	162.528953333333	11514.232996509063	1508.0775	0	16
7856	162.528953333333	11515.235296509061	1287.3434	0	16
7856	162.528953333333	11517.239896509062	636.24493	0	0
7856	162.528953333333	11518.242196509062	672.1735	0	0
7856	162.528953333333	11519.403227233439	1026.2683	0	0
7856	162.528953333333	11520.246796509062	2187.808	0	0
7856	162.528953333333	11521.249096509062	1669.4747	0	0
7856	162.528953333333	11522.403653073283	389.30878	0	0
7856	162.528953333333	11522.410127233437	289.52917	0	0
7856	162.528953333333	11523.253696509062	24.080402	0	0
7856	162.528953333333	11524.255996509062	11.535062	0	0
7856	162.528953333333	11524.408253073281	895.2906	0	0
7856	162.528953333333	11524.414727233438	461.9664	0	0
7856	162.528953333333	11525.410553073283	1042.3776	0	0
7856	162.528953333333	11525.417027233438	389.69324	0	0
7856	162.528953333333	11527.415153073282	958.1644	0	0
7856	162.528953333333	11527.421627233438	332.56668	0	0
7856	162.528953333333	11531.424353073282	1085.4999	0	16
7856	162.528953333333	11531.430827233438	288.04413	0	16
7856	162.528953333333	11532.426653073282	740.15704	0	16
7856	162.528953333333	11532.433127233438	184.66243	0	16
7856	162.528953333333	11533.428953073282	1128.7188	0	16
7856	162.528953333333	11533.435427233437	265.9765	0	16
7856	162.528953333333	11536.256180095625	1704.5492	0	0
7856	162.528953333333	11539.263080095625	981.50494	0	0
7856	162.528953333333	11541.267680095625	972.84924	0	16
7856	162.528953333333	11542.269980095625	951.1322	0	16
7856	162.528953333333	11543.272280095625	1218.0044	0	16
7856	162.528953333333	11544.274580095625	1565.363	0	16
7856	162.528953333333	11546.261221142084	1863.9362	0	0
7856	162.528953333333	11548.265821142084	952.4143	0	16
7856	162.528953333333	11549.268121142084	1255.0999	0	16
7856	162.528953333333	11550.270421142084	1973.5619	0	16
7856	162.528953333333	11550.288380095622	1365.9241	0	16
7856	162.528953333333	11551.272721142084	702.4446	0	16
7856	162.528953333333	11552.275021142083	2391.702	0	784
7856	162.528953333333	11557.286521142083	146.67664	0	0
7856	162.528953333333	11572.263751480625	1339.3654	0	0
7856	162.528953333333	11574.268351480625	1110.0232	0	0
7856	162.528953333333	11576.272951480625	2044.4713	0	16
7856	162.528953333333	11577.275251480625	1151.7927	0	16
7856	162.528953333333	11578.277551480625	1014.6097	0	16
7856	162.528953333333	11579.279851480624	1504.8276	0	16
7856	162.528953333333	11583.289051480624	1265.9032	0	0
7856	162.528953333333	11587.298251480624	12.165448	0	0
7856	162.528953333333	11686.0843126525	309.90292	0	0
7856	162.528953333333	11687.0866126525	954.27905	0	0
7856	162.528953333333	11690.0935126525	1562.9222	0	16
7856	162.528953333333	11691.0958126525	2295.1023	0	16
7856	162.528953333333	11691.27571124625	1726.4431	0	0
7856	162.528953333333	11692.0981126525	1900.9078	0	16
7856	162.528953333333	11693.28031124625	1059.7279	0	0
7856	162.528953333333	11694.102712652499	876.9503	0	0
7856	162.528953333333	11694.28261124625	1121.4335	0	0
7856	162.528953333333	11696.28721124625	1265.5815	0	16
7856	162.528953333333	11697.28951124625	1662.4054	0	16
7856	162.528953333333	11698.29181124625	628.6296	0	16
7856	162.528953333333	11699.294111246249	743.6536	0	16
7856	162.528953333333	11702.301011246249	1488.3379	0	0
7856	162.528953333333	11704.30561124625	979.1938	0	0
7856	162.528953333333	11705.30791124625	941.62494	0	0
7856	162.528953333333	11706.31021124625	23.962645	0	0
7856	162.528953333333	11756.255673689375	1176.3566	0	0
7856	162.528953333333	11759.262573689375	1333.2908	0	16
7856	162.528953333333	11760.264873689375	781.3082	0	16
7856	162.528953333333	11761.267173689375	578.6584	0	16
7856	162.528953333333	11762.269473689375	709.8193	0	16
7856	162.528953333333	11766.278673689372	743.3085	0	0
7856	162.528953333333	11797.58292734	3883.2402	0	784
7856	162.528953333333	11798.58522734	3043.111	0	16
7856	162.528953333333	11799.58752734	1743.5657	0	16
7856	162.528953333333	11801.592127339998	903.85645	0	0
7856	162.528953333333	11803.596727339998	2085.987	0	0
7856	162.528953333333	11804.599027339998	1109.8561	0	0
7856	162.528953333333	11825.57818559281	743.56445	0	16
7856	162.528953333333	11826.58048559281	2024.5836	0	16
7856	162.528953333333	11827.582785592811	1869.3282	0	16
7856	162.528953333333	11828.585085592811	1651.0917	0	16
7856	162.528953333333	11829.587385592811	751.88934	0	16
7856	162.528953333333	11831.591985592811	782.9315	0	0
7856	162.528953333333	11832.594285592812	854.89844	0	0
7856	162.528953333333	11939.11070567094	41.114185	0	16
7856	162.528953333333	11940.113005670939	348.28302	0	16
7856	162.528953333333	11941.115305670939	463.54636	0	16
7856	162.528953333333	11942.117605670937	531.8701	0	16
7856	162.528953333333	11942.416558286406	761.3793	0	0
7856	162.528953333333	11942.416558286406	1278.5374	0	0
7856	162.528953333333	11944.12220567094	839.48285	0	16
7856	162.528953333333	11944.421158286406	1287.2676	0	16
7856	162.528953333333	11944.421158286406	615.09894	0	16
7856	162.528953333333	11945.124505670938	1332.7742	0	16
7856	162.528953333333	11945.423458286406	1345.568	0	784
7856	162.528953333333	11946.12680567094	902.2867	0	16
7856	162.528953333333	11946.425758286407	1244.226	0	16
7856	162.528953333333	11953.142905670938	1344.8691	0	0
7856	162.528953333333	11953.441858286405	72.67407	0	0
7856	162.528953333333	11953.441858286405	1969.949	0	0
7856	162.528953333333	11989.983593663332	1063.2506	0	0
7856	162.528953333333	11991.988193663332	721.8297	0	16
7856	162.528953333333	11992.990493663332	1665.8386	0	784
7856	162.528953333333	11993.992793663332	831.0442	0	16
7856	162.528953333333	11994.995093663332	713.44037	0	16
7856	162.528953333333	11995.997393663332	845.32086	0	16
7856	162.528953333333	11996.999693663332	224.84233	0	16
7856	162.528953333333	12000.006593663331	970.771	0	0
7856	162.528953333333	12003.013493663331	738.1264	0	0
7856	162.528953333333	12062.732163826955	828.0396	0	16
7856	162.528953333333	12063.734463826953	647.97064	0	16
7856	162.528953333333	12064.736763826953	548.1167	0	16
7856	162.528953333333	12065.739063826952	1199.005	0	16
7856	162.528953333333	12358.0970850175	729.378	0	16
7856	162.528953333333	12359.0993850175	1297.2975	0	16
7856	162.528953333333	12360.1016850175	782.9579	0	16
7856	162.528953333333	12361.03333938992	3518.3586	0	784
7856	162.528953333333	12361.1039850175	715.2621	0	16
7856	162.528953333333	12362.035639389922	1358.4128	0	16
7856	162.528953333333	12363.03793938992	1736.1166	0	16
7856	162.528953333333	12365.04253938992	1169.5319	0	0
7856	162.528953333333	12365.113185017499	662.7372	0	0
7856	162.528953333333	12389.128884939375	697.04785	0	16
7856	162.528953333333	12390.131184939375	2617.517	0	784
7856	162.528953333333	12391.133484939375	2561.9692	0	16
7856	162.528953333333	12392.135784939375	1048.0808	0	16
7856	162.528953333333	12393.138084939375	1185.0825	0	16
7856	162.528953333333	12395.142684939374	1022.8989	0	0
7856	162.528953333333	12497.84061020219	162.41966	0	0
7856	162.528953333333	12499.84521020219	1286.7917	0	0
7856	162.528953333333	12501.849810202191	2113.5007	0	16
7856	162.528953333333	12502.85211020219	1755.3618	0	16
7856	162.528953333333	12503.854410202192	2466.7961	0	16
7856	162.528953333333	12504.856710202192	333.38412	0	16
7856	162.528953333333	12507.86361020219	807.5476	0	0
7856	162.528953333333	12512.875110202189	27.99256	0	0
7856	162.528953333333	12516.839710788125	141.54645	0	0
7856	162.528953333333	12517.842010788127	1946.2617	0	0
7856	162.528953333333	12518.723259488437	1727.2638	0	0
7856	162.528953333333	12519.320816725623	2639.846	0	784
7856	162.528953333333	12520.323116725625	910.7451	0	16
7856	162.528953333333	12520.727859488437	1188.2678	0	16
7856	162.528953333333	12520.848910788127	2458.5896	0	16
7856	162.528953333333	12521.325416725624	1305.5261	0	16
7856	162.528953333333	12521.730159488437	2257.635	0	16
7856	162.528953333333	12521.851210788125	684.69604	0	16
7856	162.528953333333	12522.327716725624	1345.6791	0	16
7856	162.528953333333	12522.732459488438	906.0339	0	16
7856	162.528953333333	12522.853510788125	1660.5251	0	16
7856	162.528953333333	12523.734759488438	1848.5715	0	16
7856	162.528953333333	12524.737059488436	2285.568	0	784
7856	162.528953333333	12525.739359488436	1485.8464	0	16
7856	162.528953333333	12525.860410788126	971.1161	0	0
7856	162.528953333333	12526.336916725624	846.5265	0	0
7856	162.528953333333	12527.743959488436	927.97894	0	0
7856	162.528953333333	12529.294399321563	2273.8572	0	16
7856	162.528953333333	12529.869610788126	117.69843	0	0
7856	162.528953333333	12530.296699321563	1740.4425	0	16
7856	162.528953333333	12530.750859488437	114.88635	0	0
7856	162.528953333333	12530.871910788126	1249.8306	0	0
7856	162.528953333333	12531.298999321565	3488.8188	0	784
7856	162.528953333333	12531.31707963578	105.77773	0	0
7856	162.528953333333	12531.348416725623	21.83807	0	0
7856	162.528953333333	12531.753159488437	1800.8052	0	0
7856	162.528953333333	12532.301299321563	3286.0608	0	16
7856	162.528953333333	12532.755459488437	31.484426	0	0
7856	162.528953333333	12532.876510788126	11.171413	0	0
7856	162.528953333333	12533.321679635781	1256.5496	0	16
7856	162.528953333333	12535.308199321564	1721.259	0	16
7856	162.528953333333	12535.326279635783	705.1158	0	16
7856	162.528953333333	12536.328579635781	763.48596	0	16
7856	162.528953333333	12537.330879635781	1653.6617	0	16
7856	162.528953333333	12539.335479635782	699.7669	0	0
7856	162.528953333333	12540.337779635782	200.1351	0	0
7856	162.528953333333	12545.349279635782	2213.7402	0	0
7856	162.528953333333	12583.735009087188	1321.9427	0	0
7856	162.528953333333	12585.73960908719	1263.026	0	0
7856	162.528953333333	12587.744209087188	1949.1504	0	16
7856	162.528953333333	12588.74650908719	1264.0001	0	16
7856	162.528953333333	12589.748809087188	2143.8674	0	784
7856	162.528953333333	12593.758009087189	2174.826	0	0
7856	162.528953333333	12606.621929559376	804.7343	0	16
7856	162.528953333333	12607.624229559377	1373.6261	0	784
7856	162.528953333333	12608.626529559375	335.95142	0	16
7856	162.528953333333	12609.628829559377	530.72156	0	16
7856	162.528953333333	12611.633429559377	476.19296	0	0
7856	162.528953333333	12619.651225223437	831.27313	0	0
7856	162.528953333333	12621.655825223439	1069.4325	0	16
7856	162.528953333333	12622.658125223437	780.1491	0	16
7856	162.528953333333	12623.66042522344	637.62225	0	16
7856	162.528953333333	12627.669625223438	676.8804	0	0
7856	162.528953333333	12680.844649652918	640.1776	0	0
7856	162.528953333333	12681.846949652918	887.5228	0	0
7856	162.528953333333	12683.851549652918	698.23694	0	16
7856	162.528953333333	12684.853849652918	2097.3198	0	16
7856	162.528953333333	12685.856149652918	972.3225	0	16
7856	162.528953333333	12687.860749652918	851.788	0	0
7856	162.528953333333	12694.876849652916	20.868372	0	0
7856	162.528953333333	12695.879149652916	10.280753	0	0
7856	162.528953333333	12715.973435376247	1669.3854	0	16
7856	162.528953333333	12716.975735376249	1378.143	0	16
7856	162.528953333333	12717.978035376249	1932.356	0	16
7856	162.528953333333	12719.982635376247	2452.9973	0	0
7856	162.528953333333	12722.989535376248	1615.8291	0	0
7856	162.528953333333	12723.991835376248	1767.4519	0	0
7856	162.528953333333	12742.232524108438	1301.525	0	0
7856	162.528953333333	12743.767716454584	1094.7299	0	16
7856	162.528953333333	12744.770016454584	1076.9766	0	16
7856	162.528953333333	12745.239424108437	548.0158	0	0
7856	162.528953333333	12745.772316454584	4467.3335	0	784
7856	162.528953333333	12747.244024108439	1648.2439	0	16
7856	162.528953333333	12747.278105984507	2163.4321	0	16
7856	162.528953333333	12747.776916454583	1444.7466	0	0
7856	162.528953333333	12748.246324108437	1155.1047	0	16
7856	162.528953333333	12748.280405984508	493.82428	0	16
7856	162.528953333333	12748.779216454583	2319.1814	0	0
7856	162.528953333333	12749.248624108439	977.64496	0	16
7856	162.528953333333	12749.282705984508	1527.7903	0	16
7856	162.528953333333	12750.250924108439	1761.5781	0	16
7856	162.528953333333	12751.287305984508	2054.931	0	16
7856	162.528953333333	12752.289605984508	3214.7095	0	784
7856	162.528953333333	12753.291905984508	1359.0514	0	16
7856	162.528953333333	12754.294205984508	2376.1194	0	16
7856	162.528953333333	12755.296505984506	1219.5651	0	16
7856	162.528953333333	12755.795316454583	19.59179	0	0
7856	162.528953333333	12756.264724108438	193.79306	0	16
7856	162.528953333333	12756.298805984507	1062.4838	0	16
7856	162.528953333333	12761.310305984509	192.14511	0	0
7856	162.528953333333	12764.317205984507	10.660236	0	0
7856	162.528953333333	12770.44369022	468.99576	0	0
7856	162.528953333333	12772.44829022	1163.5114	0	0
7856	162.528953333333	12774.45289022	1022.28986	0	16
7856	162.528953333333	12775.45519022	1250.2655	0	16
7856	162.528953333333	12776.45749022	1302.2384	0	16
7856	162.528953333333	12777.45979022	1524.9363	0	16
7856	162.528953333333	12779.464390219999	2089.205	0	0
7856	162.528953333333	12785.47819022	29.864595	0	0
7856	162.528953333333	12788.689475829584	1145.8057	0	16
7856	162.528953333333	12788.689475829584	724.0175	0	16
7856	162.528953333333	12789.691775829584	886.83405	0	16
7856	162.528953333333	12790.694075829584	986.36664	0	16
7856	162.528953333333	12792.698675829582	906.1817	0	0
7856	162.528953333333	12794.703275829583	475.639	0	0
7856	162.528953333333	12794.703275829583	3086.3745	0	0
7856	162.528953333333	12795.793978114063	255.98781	0	0
7856	162.528953333333	12795.793978114063	407.87286	0	0
7856	162.528953333333	12796.707875829583	189.21332	0	0
7856	162.528953333333	12796.707875829583	807.77295	0	0
7856	162.528953333333	12797.798578114065	450.5571	0	16
7856	162.528953333333	12797.798578114065	489.00204	0	16
7856	162.528953333333	12798.800878114063	542.49164	0	784
7856	162.528953333333	12798.800878114063	495.03528	0	16
7856	162.528953333333	12799.714775829583	31.069202	0	0
7856	162.528953333333	12799.803178114065	534.99255	0	16
7856	162.528953333333	12799.803178114065	23.381691	0	0
7856	162.528953333333	12804.814678114064	130.90265	0	0
7856	162.528953333333	12804.814678114064	471.11066	0	0
7856	162.528953333333	12805.816978114064	79.93721	0	0
7856	162.528953333333	12805.816978114064	583.70996	0	0
7856	162.528953333333	12805.896066489531	3119.8926	0	784
7856	162.528953333333	12806.898366489531	2830.4727	0	16
7856	162.528953333333	12807.900666489531	2099.8875	0	16
7856	162.528953333333	12808.902966489532	1420.3611	0	16
7856	162.528953333333	12893.80590994656	798.25024	0	0
7856	162.528953333333	12893.80590994656	1099.5688	0	0
7856	162.528953333333	12895.810509946561	1548.5146	0	16
7856	162.528953333333	12895.810509946561	193.50813	0	16
7856	162.528953333333	12896.812809946563	1730.5231	0	16
7856	162.528953333333	12896.812809946563	2313.001	0	784
7856	162.528953333333	12897.815109946561	1718.7576	0	16
7856	162.528953333333	12897.815109946561	98.708626	0	0
7856	162.528953333333	12899.819709946561	105.421616	0	0
7856	162.528953333333	12899.819709946561	1259.6486	0	0
7856	162.528953333333	12921.85260522172	1220.1417	0	0
7856	162.528953333333	12922.85490522172	1190.5438	0	0
7856	162.528953333333	12924.85950522172	955.0585	0	16
7856	162.528953333333	12925.86180522172	1150.1357	0	16
7856	162.528953333333	12926.86410522172	1327.013	0	16
7856	162.528953333333	12927.866405221721	1114.2583	0	16
7856	162.528953333333	12928.868705221721	889.2217	0	16
7856	162.528953333333	12929.871005221721	1021.8967	0	16
7856	162.528953333333	12932.877905221721	1870.6217	0	0
7856	162.528953333333	12936.88710522172	15.828897	0	0
7856	162.528953333333	12953.524755124063	1446.6448	0	16
7856	162.528953333333	12954.527055124065	937.97516	0	16
7856	162.528953333333	12955.529355124063	1614.8292	0	784
7856	162.528953333333	12956.531655124063	1434.6049	0	16
7856	162.528953333333	12957.533955124065	1018.2959	0	16
7856	162.528953333333	12958.536255124063	830.18646	0	16
7856	162.528953333333	13020.36939823125	685.4521	0	0
7856	162.528953333333	13021.371698231253	662.49457	0	0
7856	162.528953333333	13023.376298231253	529.4566	0	0
7856	162.528953333333	13024.378598231253	1459.4763	0	0
7856	162.528953333333	13032.396998231254	811.9129	0	0
7856	162.528953333333	13056.62503548625	1661.4747	0	0
7856	162.528953333333	13060.63423548625	985.485	0	16
7856	162.528953333333	13061.63653548625	839.3329	0	16
7856	162.528953333333	13062.63883548625	1656.8582	0	16
7856	162.528953333333	13063.64113548625	857.04596	0	16
7856	162.528953333333	13065.645735486247	814.7633	0	0
7856	162.528953333333	13070.657235486247	644.0061	0	0
7856	162.528953333333	13110.419776475832	778.03436	0	0
7856	162.528953333333	13110.419776475832	308.4199	0	0
7856	162.528953333333	13112.424376475832	873.0334	0	16
7856	162.528953333333	13113.426676475832	1156.98	0	16
7856	162.528953333333	13113.426676475832	12.234435	0	0
7856	162.528953333333	13114.428976475832	2301.563	0	16
7856	162.528953333333	13114.428976475832	1051.3324	0	16
7856	162.528953333333	13117.43587647583	472.62326	1	48
7856	162.528953333333	13117.43587647583	166.49567	0	16
7856	162.528953333333	13118.438176475831	313.23468	0	16
7856	162.528953333333	13118.438176475831	389.97495	1	48
7856	162.528953333333	13119.440476475831	195.01588	1	48
7856	162.528953333333	13119.440476475831	144.55365	0	16
7856	162.528953333333	13121.445076475831	63.797565	0	0
7856	162.528953333333	13124.451976475832	16.475552	0	0
7856	162.528953333333	13124.48314610009	321.2573	0	0
7856	162.528953333333	13126.48774610009	1048.0427	0	0
7856	162.528953333333	13127.49004610009	1246.7559	0	0
7856	162.528953333333	13129.49464610009	2270.2686	0	16
7856	162.528953333333	13130.496946100091	2784.4426	0	16
7856	162.528953333333	13131.499246100091	1642.2748	0	16
7856	162.528953333333	13132.432667965	104.04161	0	0
7856	162.528953333333	13134.437267965	643.96204	0	0
7856	162.528953333333	13135.508446100088	1807.9261	0	0
7856	162.528953333333	13136.510746100088	822.1678	0	0
7856	162.528953333333	13137.444167965	985.3363	0	16
7856	162.528953333333	13138.446467965001	2355.5806	0	16
7856	162.528953333333	13139.448767965	1014.5015	0	16
7856	162.528953333333	13139.517646100088	54.123856	0	0
7856	162.528953333333	13140.451067965	1527.9198	0	16
7856	162.528953333333	13140.519946100088	27.331364	0	0
7856	162.528953333333	13146.503889129692	23.927948	0	0
7856	162.528953333333	13146.535201715002	1930.5837	0	0
7856	162.528953333333	13148.469467965	16.686821	0	0
7856	162.528953333333	13148.508489129692	679.3295	0	16
7856	162.528953333333	13148.539801715002	2512.9058	12667	112
7856	162.528953333333	13149.51078912969	864.3908	0	16
7856	162.528953333333	13149.542101715002	1534.9297	12667	112
7856	162.528953333333	13150.513089129692	1416.666	0	16
7856	162.528953333333	13150.544401715	1075.62	0	16
7856	162.528953333333	13151.515389129692	823.94025	0	16
7856	162.528953333333	13151.546701715	1035.0605	1	48
7856	162.528953333333	13152.51768912969	736.5993	0	16
7856	162.528953333333	13153.519989129692	1500.5118	12834	112
7856	162.528953333333	13154.52228912969	829.6206	12834	112
7856	162.528953333333	13155.52458912969	966.4059	12834	112
7856	162.528953333333	13155.535390463929	11.223202	0	0
7856	162.528953333333	13157.529189129691	385.37152	0	0
7856	162.528953333333	13158.515439072926	45.78151	0	0
7856	162.528953333333	13158.531489129691	859.8682	0	0
7856	162.528953333333	13160.520039072926	1432.7716	7814	112
7856	162.528953333333	13160.536089129691	159.1167	0	16
7856	162.528953333333	13160.541465449134	171.10526	0	16
7856	162.528953333333	13160.54689046393	1188.764	0	16
7856	162.528953333333	13161.5100493925	114.315445	0	16
7856	162.528953333333	13161.522339072926	3632.506	7814	112
7856	162.528953333333	13161.538389129693	52.4804	0	16
7856	162.528953333333	13161.543765449136	101.35466	0	16
7856	162.528953333333	13161.54919046393	3427.1282	0	16
7856	162.528953333333	13162.5123493925	415.94077	0	16
7856	162.528953333333	13162.524639072926	4675.448	7814	112
7856	162.528953333333	13162.55149046393	3114.5657	0	16
7856	162.528953333333	13163.50150109	562.0411	0	16
7856	162.528953333333	13163.526939072926	9941.927	7814	112
7856	162.528953333333	13163.55379046393	1203.6947	0	16
7856	162.528953333333	13164.50380109	1795.0211	0	16
7856	162.528953333333	13164.5169493925	2686.2927	0	16
7856	162.528953333333	13164.529239072926	11873.845	7814	112
7856	162.528953333333	13164.55609046393	1950.032	0	16
7856	162.528953333333	13165.5192493925	3003.076	0	16
7856	162.528953333333	13165.531539072927	21909.516	7814	112
7856	162.528953333333	13165.552965449135	252.4669	0	16
7856	162.528953333333	13165.55839046393	2388.465	0	16
7856	162.528953333333	13166.5215493925	4564.2637	0	16
7856	162.528953333333	13166.533839072927	24559.924	7814	112
7856	162.528953333333	13166.555265449135	442.02872	0	16
7856	162.528953333333	13166.560690463928	1831.1781	0	16
7856	162.528953333333	13167.510701090001	282.92548	0	16
7856	162.528953333333	13167.5238493925	4052.785	0	16
7856	162.528953333333	13167.536139072927	13348.279	7814	112
7856	162.528953333333	13167.557565449133	1117.3545	0	16
7856	162.528953333333	13167.562990463928	1303.2974	0	16
7856	162.528953333333	13168.5261493925	4800.0615	0	16
7856	162.528953333333	13168.538439072927	11670.921	7814	112
7856	162.528953333333	13168.559865449135	531.0783	0	16
7856	162.528953333333	13169.528449392501	3895.4734	0	16
7856	162.528953333333	13169.540739072927	10909.514	7814	112
7856	162.528953333333	13169.562165449135	79.83196	0	16
7856	162.528953333333	13169.567590463928	541.37366	0	16
7856	162.528953333333	13170.530749392501	2446.7295	0	16
7856	162.528953333333	13170.543039072925	5823.137	7814	112
7856	162.528953333333	13170.569890463928	501.7071	0	16
7856	162.528953333333	13171.5330493925	3264.4648	13381	112
7856	162.528953333333	13171.545339072927	2687.1533	0	16
7856	162.528953333333	13171.572190463929	277.31332	0	16
7856	162.528953333333	13172.460258509478	1609.3619	0	0
7856	162.528953333333	13172.5353493925	2058.9644	0	16
7856	162.528953333333	13172.547639072927	3021.859	13381	112
7856	162.528953333333	13172.569065449134	1276.1974	0	16
7856	162.528953333333	13172.574490463929	94.7124	0	16
7856	162.528953333333	13173.549939072926	1357.3511	13381	112
7856	162.528953333333	13174.464858509478	894.1006	0	16
7856	162.528953333333	13174.5399493925	3215.4905	13381	112
7856	162.528953333333	13174.552239072927	1234.9222	0	16
7856	162.528953333333	13174.573665449136	762.76385	0	16
7856	162.528953333333	13175.467158509478	1907.9813	0	48
7856	162.528953333333	13175.5422493925	208.32089	0	16
7856	162.528953333333	13175.575965449134	1114.5768	13381	112
7856	162.528953333333	13175.581390463929	10.806162	0	0
7856	162.528953333333	13176.46945850948	1420.0684	0	48
7856	162.528953333333	13176.5445493925	116.4122	13381	112
7856	162.528953333333	13177.495440475628	31.563053	0	48
7856	162.528953333333	13177.559139072928	114.661354	13381	112
7856	162.528953333333	13178.474058509479	1387.7085	13381	112
7856	162.528953333333	13178.53600109	37.686626	0	16
7856	162.528953333333	13179.47635850948	1527.8444	0	16
7856	162.528953333333	13179.500040475627	285.2433	0	16
7856	162.528953333333	13179.500040475627	1627.7823	13381	112
7856	162.528953333333	13179.53830109	18.26945	0	16
7856	162.528953333333	13179.563739072926	23.786993	0	16
7856	162.528953333333	13180.478658509479	1066.3331	0	16
7856	162.528953333333	13180.502340475625	1077.0812	13381	112
7856	162.528953333333	13181.516009783125	992.8106	13381	112
7856	162.528953333333	13182.506940475627	1092.3092	13381	112
7856	162.528953333333	13182.506940475627	1033.2449	0	16
7856	162.528953333333	13183.48555850948	389.11133	0	16
7856	162.528953333333	13183.509240475625	2619.2224	13381	112
7856	162.528953333333	13183.509240475625	408.8506	0	16
7856	162.528953333333	13184.48785850948	243.52138	0	16
7856	162.528953333333	13184.511540475627	2176.44	13381	112
7856	162.528953333333	13184.522909783125	623.612	0	16
7856	162.528953333333	13185.49015850948	143.83484	0	16
7856	162.528953333333	13185.513840475627	1151.8779	0	16
7856	162.528953333333	13185.513840475627	305.5224	0	16
7856	162.528953333333	13185.525209783125	1370.0547	13381	112
7856	162.528953333333	13185.525209783125	38.167755	0	16
7856	162.528953333333	13185.53491483642	47.396004	0	16
7856	162.528953333333	13186.527509783125	992.65405	0	16
7856	162.528953333333	13186.55051753486	137.42929	0	16
7856	162.528953333333	13187.494758509478	42.84201	0	16
7856	162.528953333333	13187.518440475627	1336.7252	0	16
7856	162.528953333333	13187.53951483642	892.31335	0	16
7856	162.528953333333	13188.49705850948	21.747639	0	16
7856	162.528953333333	13188.520740475626	525.9929	0	16
7856	162.528953333333	13188.520740475626	368.10883	0	16
7856	162.528953333333	13188.54181483642	3863.13	0	16
7856	162.528953333333	13188.561180842322	832.3978	0	16
7856	162.528953333333	13189.49935850948	10.558829	0	16
7856	162.528953333333	13189.523040475626	350.42685	0	16
7856	162.528953333333	13189.544114836419	8438.094	9779	112
7856	162.528953333333	13190.536709783122	260.8507	0	16
7856	162.528953333333	13190.54641483642	9117.635	9779	112
7856	162.528953333333	13191.539009783122	154.07033	0	16
7856	162.528953333333	13191.548714836421	14990.591	9779	112
7856	162.528953333333	13192.529940475626	72.49766	0	16
7856	162.528953333333	13192.534583695491	63.98376	0	16
7856	162.528953333333	13192.55101483642	17671.861	9779	112
7856	162.528953333333	13192.561693685353	52.512333	0	16
7856	162.528953333333	13192.561693685353	375.13245	0	16
7856	162.528953333333	13192.565434090624	244.04868	0	16
7856	162.528953333333	13193.543609783123	45.890713	0	16
7856	162.528953333333	13193.543609783123	23.630346	0	16
7856	162.528953333333	13193.54601306917	817.89954	0	16
7856	162.528953333333	13193.553314836421	18302.715	9779	112
7856	162.528953333333	13193.563993685351	1326.2435	0	16
7856	162.528953333333	13193.566617534862	2824.7075	0	16
7856	162.528953333333	13194.534540475626	19.585543	0	16
7856	162.528953333333	13194.53918369549	617.7911	0	16
7856	162.528953333333	13194.545909783123	23.295233	0	16
7856	162.528953333333	13194.548313069168	2098.6233	0	16
7856	162.528953333333	13194.555614836421	17492.803	9779	112
7856	162.528953333333	13194.566293685353	1097.7517	0	16
7856	162.528953333333	13194.566293685353	73.29438	0	16
7856	162.528953333333	13194.570034090624	3183.572	0	16
7856	162.528953333333	13194.574980842322	104.75701	0	16
7856	162.528953333333	13195.541483695488	1300.9637	0	16
7856	162.528953333333	13195.548209783123	11.310211	0	16
7856	162.528953333333	13195.55791483642	14260.708	9779	112
7856	162.528953333333	13196.54378369549	2175.0493	0	16
7856	162.528953333333	13196.560214836421	12215.638	9779	112
7856	162.528953333333	13196.570893685353	1637.4788	0	16
7856	162.528953333333	13196.57351753486	1305.0817	0	16
7856	162.528953333333	13196.579580842323	407.95395	0	16
7856	162.528953333333	13197.56251483642	6912.53	9779	112
7856	162.528953333333	13197.573193685354	1019.37146	0	16
7856	162.528953333333	13197.57581753486	59.834362	0	16
7856	162.528953333333	13198.548383695488	3800.4998	0	16
7856	162.528953333333	13198.56481483642	4097.577	9779	112
7856	162.528953333333	13198.575493685352	1514.871	0	16
7856	162.528953333333	13198.575493685352	308.30725	0	16
7856	162.528953333333	13198.579234090625	99.78794	0	16
7856	162.528953333333	13198.584180842323	209.16092	0	16
7856	162.528953333333	13199.55068369549	1865.4869	0	16
7856	162.528953333333	13199.567114836422	2345.091	9779	112
7856	162.528953333333	13200.55298369549	682.88885	0	16
7856	162.528953333333	13200.562113069169	1397.8412	0	16
7856	162.528953333333	13200.56941483642	1813.9967	9779	112
7856	162.528953333333	13200.580093685354	970.1042	0	16
7856	162.528953333333	13200.580093685354	34.75246	0	16
7856	162.528953333333	13200.58271753486	164.68129	0	16
7856	162.528953333333	13201.582393685352	691.7499	0	16
7856	162.528953333333	13201.582393685352	875.11993	9779	112
7856	162.528953333333	13201.586134090627	229.68044	0	16
7856	162.528953333333	13202.491881217813	31.398586	0	0
7856	162.528953333333	13202.55758369549	863.9647	13562	112
7856	162.528953333333	13202.57401483642	298.71652	0	16
7856	162.528953333333	13202.584693685354	460.8574	0	48
7856	162.528953333333	13202.584693685354	215.65729	0	16
7856	162.528953333333	13202.588434090625	25.249655	0	16
7856	162.528953333333	13202.593784123179	28.834774	0	16
7856	162.528953333333	13203.57631483642	161.69116	13562	112
7856	162.528953333333	13205.58091483642	28.070763	0	0
7856	162.528953333333	13206.501081217812	1022.42834	0	0
7856	162.528953333333	13206.501081217812	259.33542	0	0
7856	162.528953333333	13206.593893685353	50.74141	0	0
7856	162.528953333333	13206.602984123178	762.55725	13562	112
7856	162.528953333333	13206.61760753052	602.69775	0	16
7856	162.528953333333	13206.61760753052	400.28754	0	16
7856	162.528953333333	13207.61990753052	577.4008	0	16
7856	162.528953333333	13207.61990753052	758.7227	12766	112
7856	162.528953333333	13208.505681217812	386.8418	0	16
7856	162.528953333333	13208.505681217812	1444.8073	13166	112
7856	162.528953333333	13208.57138369549	88.13532	0	16
7856	162.528953333333	13208.598493685353	12.5057125	0	16
7856	162.528953333333	13208.607584123178	1449.9762	12766	112
7856	162.528953333333	13209.507981217812	1292.523	13166	112
7856	162.528953333333	13209.507981217812	391.78467	0	16
7856	162.528953333333	13209.57368369549	39.703278	0	16
7856	162.528953333333	13209.609884123178	2018.4133	12766	112
7856	162.528953333333	13209.62450753052	1532.8591	0	16
7856	162.528953333333	13209.62450753052	890.91815	0	16
7856	162.528953333333	13210.510281217814	1540.0596	0	16
7856	162.528953333333	13210.510281217814	357.87668	0	16
7856	162.528953333333	13210.57598369549	19.27658	0	16
7856	162.528953333333	13210.612184123176	1024.747	0	16
7856	162.528953333333	13210.62680753052	1701.7156	12766	112
7856	162.528953333333	13211.62910753052	114.0824	0	16
7856	162.528953333333	13211.62910753052	1769.6083	12766	112
7856	162.528953333333	13212.616784123178	865.73627	0	16
7856	162.528953333333	13212.63140753052	1616.453	13166	112
7856	162.528953333333	13212.63140753052	1446.3457	0	16
7856	162.528953333333	13213.619084123176	1026.97	13166	112
7856	162.528953333333	13214.519481217812	108.87402	0	16
7856	162.528953333333	13214.519481217812	359.22952	0	16
7856	162.528953333333	13215.521781217813	2126.5325	0	0
7856	162.528953333333	13215.521781217813	68.1377	0	16
7856	162.528953333333	13215.623684123177	839.94635	13166	112
7856	162.528953333333	13216.524081217813	200.26988	0	16
7856	162.528953333333	13216.524081217813	80.49047	0	16
7856	162.528953333333	13216.640607530519	259.93802	0	16
7856	162.528953333333	13216.640607530519	491.7609	13166	112
7856	162.528953333333	13217.526381217813	403.7982	0	16
7856	162.528953333333	13217.526381217813	22.524279	0	16
7856	162.528953333333	13217.642907530519	307.76355	0	16
7856	162.528953333333	13219.632884123179	17.892588	0	0
7856	162.528953333333	13222.65440753052	13.344302	0	0
7856	162.528953333333	13261.681454939375	2520.977	0	0
7856	162.528953333333	13262.073967496251	1624.0396	0	0
7856	162.528953333333	13262.683754939375	966.4798	0	0
7856	162.528953333333	13264.46989817094	31.158539	0	0
7856	162.528953333333	13264.688354939375	1718.8948	0	16
7856	162.528953333333	13265.080867496252	1589.6361	0	16
7856	162.528953333333	13265.690654939375	832.4443	0	16
7856	162.528953333333	13266.083167496252	1446.3754	0	16
7856	162.528953333333	13266.692954939375	2924.8406	0	784
7856	162.528953333333	13267.085467496252	1850.9716	0	16
7856	162.528953333333	13267.476798170937	600.55646	0	0
7856	162.528953333333	13267.695254939375	932.7775	0	16
7856	162.528953333333	13268.08776749625	1339.0659	0	16
7856	162.528953333333	13268.47909817094	1130.8383	0	0
7856	162.528953333333	13270.483698170938	1266.6825	0	16
7856	162.528953333333	13271.09466749625	1203.6163	0	0
7856	162.528953333333	13271.48599817094	1879.6287	0	784
7856	162.528953333333	13272.48829817094	1455.3834	0	16
7856	162.528953333333	13274.49289817094	1426.8252	0	0
7856	162.528953333333	13276.106167496251	1025.6737	0	0
7856	162.528953333333	13277.49979817094	266.1049	0	0
7856	162.528953333333	13298.57752178594	643.6006	0	0
7856	162.528953333333	13301.58442178594	670.75934	0	16
7856	162.528953333333	13302.586721785938	807.40607	0	16
7856	162.528953333333	13303.58902178594	783.8806	0	16
7856	162.528953333333	13304.591321785938	563.67944	0	16
7856	162.528953333333	13305.593621785938	1851.2921	0	16
7856	162.528953333333	13312.609721785939	1857.3484	0	0
7856	162.528953333333	13327.196057907266	1219.7355	0	16
7856	162.528953333333	13327.196057907266	1627.7639	0	784
7856	162.528953333333	13328.198357907264	1402.3002	0	16
7856	162.528953333333	13328.198357907264	956.02856	0	16
7856	162.528953333333	13329.200657907266	951.08594	0	16
7856	162.528953333333	13330.202957907266	1319.122	0	16
7856	162.528953333333	13330.202957907266	895.68274	0	16
7856	162.528953333333	13336.216757907265	992.9939	0	0
7856	162.528953333333	13336.216757907265	155.52043	0	0
7856	162.528953333333	13363.56214854854	988.2623	0	16
7856	162.528953333333	13364.564448548539	1797.9604	0	16
7856	162.528953333333	13365.566748548541	827.4203	0	16
7856	162.528953333333	13366.569048548541	2200.5598	12770	112
7856	162.528953333333	13367.57134854854	3133.8418	0	16
7856	162.528953333333	13368.573648548541	961.4106	0	48
7856	162.528953333333	13369.575948548541	2820.1147	0	48
7856	162.528953333333	13371.580548548542	3031.2107	0	0
7856	162.528953333333	13372.58284854854	2314.9932	0	0
7856	162.528953333333	13378.59664854854	42.48307	0	0
7856	162.528953333333	13426.693111441562	74.6584	0	0
7856	162.528953333333	13427.695411441562	1498.5176	12028	112
7856	162.528953333333	13428.697711441562	1621.8463	12028	112
7856	162.528953333333	13429.700011441562	4379.8955	12028	112
7856	162.528953333333	13430.702311441562	2482.201	12028	112
7856	162.528953333333	13431.669807956096	1024.1294	12028	112
7856	162.528953333333	13432.706911441563	6375.1235	12028	112
7856	162.528953333333	13433.709211441563	3725.7598	1	48
7856	162.528953333333	13434.711511441561	4481.0273	1	48
7856	162.528953333333	13435.713811441561	4705.9224	1	48
7856	162.528953333333	13436.681307956096	1186.4749	0	16
7856	162.528953333333	13437.718411441561	1875.1301	0	16
7856	162.528953333333	13439.688207956096	970.0139	0	0
7856	162.528953333333	13441.727611441562	2413.5964	0	0
7856	162.528953333333	13447.555261632082	1246.6755	0	0
7856	162.528953333333	13449.559861632082	775.9008	0	16
7856	162.528953333333	13450.562161632082	1019.27966	0	16
7856	162.528953333333	13451.564461632082	1276.4375	0	16
7856	162.528953333333	13452.566761632082	954.5968	0	16
7856	162.528953333333	13453.569061632083	719.3603	0	16
7856	162.528953333333	13459.582861632081	59.628525	0	0
7856	162.528953333333	13461.587461632082	16.579157	0	0
7856	162.528953333333	13495.733920944378	20.203043	0	0
7856	162.528953333333	13497.738520944376	1504.7262	0	0
7856	162.528953333333	13501.747720944377	931.76105	0	16
7856	162.528953333333	13502.750020944377	1602.2944	0	784
7856	162.528953333333	13503.746563885225	24.749882	0	0
7856	162.528953333333	13503.752320944377	1016.0078	0	16
7856	162.528953333333	13505.751163885225	488.85123	0	0
7856	162.528953333333	13505.756920944377	1213.2626	0	0
7856	162.528953333333	13506.55056725469	1167.6277	0	16
7856	162.528953333333	13507.552867254688	733.65985	0	16
7856	162.528953333333	13508.555167254688	1098.4373	0	16
7856	162.528953333333	13509.557467254686	852.49396	0	16
7856	162.528953333333	13509.760363885223	1079.8376	0	16
7856	162.528953333333	13510.762663885223	1304.82	0	16
7856	162.528953333333	13510.768420944378	62.33611	0	0
7856	162.528953333333	13511.562067254688	539.26715	0	0
7856	162.528953333333	13511.764963885225	1072.8657	0	16
7856	162.528953333333	13512.767263885224	1575.5015	0	16
7856	162.528953333333	13512.773020944376	17.386683	0	0
7856	162.528953333333	13515.571267254689	84.42234	0	0
7856	162.528953333333	13518.781063885224	2247.762	0	0
7856	162.528953333333	13519.783363885223	2356.7866	0	0
7856	162.528953333333	13520.785663885224	21.299677	0	0
7856	162.528953333333	13521.787963885225	10.502963	0	0
7856	162.528953333333	13530.7023777625	955.96136	0	16
7856	162.528953333333	13531.7046777625	774.6638	0	16
7856	162.528953333333	13532.706977762498	1236.5575	0	784
7856	162.528953333333	13535.713877762499	803.3691	0	0
7856	162.528953333333	13537.718477762499	2421.199	0	0
7856	162.528953333333	13539.7230777625	1609.9946	0	0
7856	162.528953333333	13540.7253777625	1028.3042	0	0
7856	162.528953333333	13541.716784253527	31.65801	0	0
7856	162.528953333333	13542.719084253526	1886.6986	0	0
7856	162.528953333333	13544.668505517084	1736.1064	0	0
7856	162.528953333333	13544.723684253526	585.8579	0	0
7856	162.528953333333	13545.670805517084	1154.4825	0	0
7856	162.528953333333	13545.725984253526	3061.0972	0	0
7856	162.528953333333	13547.675405517084	1496.987	0	16
7856	162.528953333333	13547.730584253526	1097.196	0	16
7856	162.528953333333	13548.677705517084	1527.0376	0	16
7856	162.528953333333	13548.732884253526	901.57983	0	16
7856	162.528953333333	13549.680005517082	1394.8965	0	16
7856	162.528953333333	13549.735184253528	870.1278	0	16
7856	162.528953333333	13550.682305517083	2231.728	0	16
7856	162.528953333333	13550.737484253526	1806.1249	0	16
7856	162.528953333333	13551.739784253527	2121.0479	0	16
7856	162.528953333333	13552.742084253527	845.81085	0	16
7856	162.528953333333	13555.748984253527	896.32434	0	16
7856	162.528953333333	13556.696105517083	1732.9152	0	16
7856	162.528953333333	13556.712099167033	902.635	0	16
7856	162.528953333333	13556.751284253527	312.20993	0	16
7856	162.528953333333	13557.714399167031	1545.8169	0	16
7856	162.528953333333	13557.753584253525	149.1052	0	16
7856	162.528953333333	13559.703005517084	12.996619	0	0
7856	162.528953333333	13560.721299167031	1671.816	0	48
7856	162.528953333333	13561.723599167031	1737.3116	0	16
7856	162.528953333333	13562.725899167033	2547.4192	1	816
7856	162.528953333333	13564.730499167032	939.4573	0	0
7856	162.528953333333	13566.735099167032	2912.8335	0	0
7856	162.528953333333	13570.74429916703	1282.8492	0	0
7856	162.528953333333	13571.538094324998	1089.418	0	0
7856	162.528953333333	13571.746599167032	28.271015	0	0
7856	162.528953333333	13574.544994324999	817.2653	0	16
7856	162.528953333333	13575.547294325	606.83167	0	16
7856	162.528953333333	13576.549594324999	648.6464	0	16
7856	162.528953333333	13577.551894325	553.6484	0	16
7856	162.528953333333	13653.758568625039	5367.2197	0	0
7856	162.528953333333	13654.760868625037	1670.4058	0	0
7856	162.528953333333	13656.765468625039	1487.4457	0	16
7856	162.528953333333	13657.767768625037	1187.522	0	16
7856	162.528953333333	13658.77006862504	2785.4001	0	784
7856	162.528953333333	13661.77696862504	955.54565	0	16
7856	162.528953333333	13662.779268625038	1269.546	0	784
7856	162.528953333333	13663.781568625038	497.1606	0	16
7856	162.528953333333	13664.78386862504	319.9517	0	16
7856	162.528953333333	13669.795368625038	15.89495	0	0
7856	162.528953333333	13672.622543042587	1797.8499	0	0
7856	162.528953333333	13674.627143042588	1530.7646	0	784
7856	162.528953333333	13675.629443042588	1296.6503	0	16
7856	162.528953333333	13676.63174304259	1020.06805	0	16
7856	162.528953333333	13677.634043042588	675.04224	0	16
7856	162.528953333333	13678.636343042588	731.4463	0	16
7856	162.528953333333	13679.638643042588	1330.708	0	784
7856	162.528953333333	13753.501594607344	757.7386	0	0
7856	162.528953333333	13755.506194607344	2204.6587	0	784
7856	162.528953333333	13756.508494607344	1212.2955	0	16
7856	162.528953333333	13757.510794607344	1813.1628	0	16
7856	162.528953333333	13758.513094607344	928.73096	0	16
7856	162.528953333333	13765.529194607343	1358.3452	0	0
7856	162.528953333333	13928.647443700002	933.39276	0	0
7856	162.528953333333	13929.6497437	211.9238	0	0
7856	162.528953333333	13932.411655772707	183.90724	0	0
7856	162.528953333333	13932.6566437	555.63495	0	16
7856	162.528953333333	13933.6589437	589.7197	0	16
7856	162.528953333333	13933.960205770312	114.40516	0	0
7856	162.528953333333	13933.960205770312	983.11395	0	0
7856	162.528953333333	13934.6612437	615.4798	0	16
7856	162.528953333333	13934.962505770314	185.50609	0	0
7856	162.528953333333	13934.962505770314	331.3897	0	0
7856	162.528953333333	13936.420855772707	962.963	0	16
7856	162.528953333333	13936.6658437	442.76883	0	0
7856	162.528953333333	13936.967105770313	543.613	0	0
7856	162.528953333333	13936.967105770313	219.98222	0	0
7856	162.528953333333	13937.423155772707	983.7954	0	16
7856	162.528953333333	13937.969405770315	582.73346	0	0
7856	162.528953333333	13937.969405770315	322.76056	0	0
7856	162.528953333333	13938.425455772707	2536.303	0	784
7856	162.528953333333	13940.430055772706	734.64	0	16
7856	162.528953333333	13941.432355772706	901.83057	0	16
7856	162.528953333333	13942.434655772706	754.9969	0	16
7856	162.528953333333	13943.983205770313	73.00599	0	0
7856	162.528953333333	13943.983205770313	1041.6941	0	0
7856	162.528953333333	13944.985505770313	519.4545	0	0
7856	162.528953333333	13944.985505770313	44.962326	0	0
7856	162.528953333333	13947.992405770314	13.731616	0	0
7856	162.528953333333	13978.709638216602	12.021822	0	0
7856	162.528953333333	13979.711938216602	1173.7303	0	0
7856	162.528953333333	13981.7165382166	1422.5387	0	16
7856	162.528953333333	13982.718838216602	545.3438	0	16
7856	162.528953333333	13983.721138216602	852.8913	0	16
7856	162.528953333333	13984.7234382166	643.76697	0	16
7856	162.528953333333	13985.725738216603	678.52844	0	16
7856	162.528953333333	13986.7280382166	603.68677	0	16
7856	162.528953333333	13987.705886374062	532.47876	0	16
7856	162.528953333333	13988.732638216603	1271.5012	0	16
7856	162.528953333333	13989.710486374062	2229.304	0	784
7856	162.528953333333	13989.734938216601	1186.1744	0	16
7856	162.528953333333	13990.712786374062	1762.3251	0	16
7856	162.528953333333	13990.737238216603	1438.7832	0	16
7856	162.528953333333	13991.715086374063	837.4992	0	16
7856	162.528953333333	13992.717386374063	1748.158	0	16
7856	162.528953333333	13993.719686374063	1690.5422	0	16
7856	162.528953333333	13997.728886374063	515.431	0	0
7856	162.528953333333	14001.738086374062	37.52637	0	0
7856	162.528953333333	14002.740386374064	19.015734	0	0
7856	162.528953333333	14139.716769870156	1468.1692	0	0
7856	162.528953333333	14141.721369870156	1059.5527	0	16
7856	162.528953333333	14142.723669870156	1214.0912	0	16
7856	162.528953333333	14143.725969870156	2761.5847	0	784
7856	162.528953333333	14146.732869870155	1838.9425	0	0
7856	162.528953333333	14148.737469870157	1469.447	0	0
7856	162.528953333333	14162.515251970624	69.20247	0	16
7856	162.528953333333	14162.515251970624	56.53671	0	16
7856	162.528953333333	14163.517551970624	150.00868	0	16
7856	162.528953333333	14163.517551970624	78.33506	0	16
7856	162.528953333333	14164.519851970625	498.7057	0	16
7856	162.528953333333	14167.526751970625	849.40906	0	16
7856	162.528953333333	14167.526751970625	861.0843	0	16
7856	162.528953333333	14168.529051970625	916.2451	0	16
7856	162.528953333333	14168.529051970625	222.8582	0	16
7856	162.528953333333	14169.531351970625	890.87976	0	16
7856	162.528953333333	14169.531351970625	584.33276	0	16
7856	162.528953333333	14172.538251970622	588.40295	0	0
7856	162.528953333333	14172.538251970622	489.36185	0	0
7856	162.528953333333	14173.540551970622	312.0471	0	0
7856	162.528953333333	14173.540551970622	346.46835	0	0
7856	162.528953333333	14179.554351970623	13.487021	0	0
7856	162.528953333333	14348.064416647498	61.207027	0	0
7856	162.528953333333	14351.071316647498	564.6376	0	0
7856	162.528953333333	14353.075916647498	984.1556	0	16
7856	162.528953333333	14353.075916647498	497.3902	0	16
7856	162.528953333333	14354.078216647498	1076.3671	0	16
7856	162.528953333333	14354.078216647498	128.39653	0	16
7856	162.528953333333	14355.0805166475	1061.1807	0	16
7856	162.528953333333	14355.0805166475	63.92713	0	16
7856	162.528953333333	14356.082816647498	232.44453	0	16
7856	162.528953333333	14356.082816647498	954.5268	0	16
7856	162.528953333333	14360.092016647499	294.15363	0	0
7856	162.528953333333	14361.094316647497	187.12062	0	0
7856	162.528953333333	14361.094316647497	857.8409	0	0
7856	162.528953333333	14363.098916647497	64.608406	0	0
7856	162.528953333333	14363.098916647497	25.812025	0	0
7856	162.528953333333	14385.187537252968	1188.6915	0	0
7856	162.528953333333	14387.192137252967	2163.2283	0	784
7856	162.528953333333	14388.194437252969	1519.028	0	16
7856	162.528953333333	14389.196737252969	1007.9272	0	16
7856	162.528953333333	14393.205937252967	1448.4583	0	0
7856	162.528953333333	14394.20823725297	1995.6897	0	0
7856	162.528953333333	14396.212837252968	778.3885	0	0
7856	162.528953333333	14398.88454170781	43.127132	0	0
7856	162.528953333333	14398.88454170781	645.5743	0	0
7856	162.528953333333	14399.219737252968	26.733837	0	0
7856	162.528953333333	14400.222037252966	13.420057	0	0
7856	162.528953333333	14403.896041707809	713.36584	0	16
7856	162.528953333333	14403.896041707809	312.42587	0	16
7856	162.528953333333	14404.89834170781	706.0363	0	16
7856	162.528953333333	14405.900641707809	645.631	0	16
7856	162.528953333333	14407.905241707811	482.10062	0	16
7856	162.528953333333	14407.905241707811	585.39246	0	16
7856	162.528953333333	14408.90754170781	452.25067	0	16
7856	162.528953333333	14408.90754170781	440.3928	0	16
7856	162.528953333333	14409.909841707811	326.29736	0	16
7856	162.528953333333	14409.909841707811	1690.8665	0	16
7856	162.528953333333	14409.933205698302	17.277687	0	0
7856	162.528953333333	14410.935505698302	68.74331	0	16
7856	162.528953333333	14413.942405698303	993.7506	0	16
7856	162.528953333333	14414.92134170781	27.025282	0	0
7856	162.528953333333	14414.92134170781	968.5544	0	16
7856	162.528953333333	14415.92364170781	14.182817	0	0
7856	162.528953333333	14415.947005698303	748.6706	0	16
7856	162.528953333333	14416.949305698303	2009.2478	0	16
7856	162.528953333333	14417.951605698303	1970.8347	0	16
7856	162.528953333333	14419.956205698301	1112.2885	0	16
7856	162.528953333333	14420.958505698301	1069.0024	0	16
7856	162.528953333333	14421.960805698302	904.09827	0	16
7856	162.528953333333	14423.835063170936	970.78125	0	0
7856	162.528953333333	14426.841963170937	1216.482	0	0
7856	162.528953333333	14427.974605698302	22.448645	0	0
7856	162.528953333333	14428.846563170937	1673.5641	0	784
7856	162.528953333333	14428.976905698302	11.289015	0	0
7856	162.528953333333	14429.848863170937	969.7112	0	16
7856	162.528953333333	14429.871989840001	295.8868	0	16
7856	162.528953333333	14429.871989840001	47.40565	0	0
7856	162.528953333333	14430.851163170939	634.9204	0	16
7856	162.528953333333	14430.874289840001	497.19058	0	16
7856	162.528953333333	14431.853463170937	966.6301	0	16
7856	162.528953333333	14431.876589840002	707.5107	0	16
7856	162.528953333333	14431.876589840002	137.07721	0	16
7856	162.528953333333	14432.688517069999	600.02765	0	16
7856	162.528953333333	14432.878889840002	283.32803	0	16
7856	162.528953333333	14432.878889840002	876.291	0	16
7856	162.528953333333	14433.690817069999	528.5167	0	16
7856	162.528953333333	14433.881189840002	963.626	0	16
7856	162.528953333333	14434.693117069999	758.14966	0	16
7856	162.528953333333	14434.88348984	955.13214	0	16
7856	162.528953333333	14434.88348984	480.96063	0	16
7856	162.528953333333	14435.69541707	505.58932	0	16
7856	162.528953333333	14437.867263170938	856.5041	0	0
7856	162.528953333333	14438.70231707	415.61325	0	0
7856	162.528953333333	14440.874163170938	14.758348	0	0
7856	162.528953333333	14441.709217069998	1102.9344	0	0
7856	162.528953333333	14443.713817069998	1403.166	0	0
7856	162.528953333333	14446.304363329584	913.054	0	16
7856	162.528953333333	14447.306663329584	1567.669	0	16
7856	162.528953333333	14448.308963329584	2686.9895	0	784
7856	162.528953333333	14449.311263329582	1575.3545	0	16
7856	162.528953333333	14450.313563329582	2017.9031	0	16
7856	162.528953333333	14453.320463329583	1332.5781	0	0
7856	162.528953333333	14472.433804996252	1590.2971	0	16
7856	162.528953333333	14473.436104996252	1061.6626	0	16
7856	162.528953333333	14474.438404996252	3332.2551	0	784
7856	162.528953333333	14475.44070499625	1715.3026	0	16
7856	162.528953333333	14477.44530499625	974.3243	0	0
7856	162.528953333333	14480.45220499625	2285.1965	0	0
7856	162.528953333333	14482.45680499625	196.79184	0	0
7856	162.528953333333	14484.29961749625	3374.9124	0	16
7856	162.528953333333	14485.30191749625	1302.1768	0	16
7856	162.528953333333	14485.463704996251	28.215265	0	0
7856	162.528953333333	14486.304217496248	859.7947	0	16
7856	162.528953333333	14486.466004996251	14.232361	0	0
7856	162.528953333333	14486.987699832813	546.8243	0	0
7856	162.528953333333	14487.306517496248	1395.6345	0	16
7856	162.528953333333	14488.992299832811	1163.617	0	16
7856	162.528953333333	14489.994599832813	802.66016	0	16
7856	162.528953333333	14490.996899832811	756.6332	0	16
7856	162.528953333333	14495.006099832814	720.64856	0	0
7856	162.528953333333	14501.803133246667	11.93594	0	0
7856	162.528953333333	14507.816933246668	451.44608	0	16
7856	162.528953333333	14507.816933246668	818.49677	0	16
7856	162.528953333333	14508.819233246668	905.7227	0	16
7856	162.528953333333	14508.819233246668	387.08136	0	16
7856	162.528953333333	14509.821533246668	885.81824	0	16
7856	162.528953333333	14511.826133246665	688.06665	0	16
7856	162.528953333333	14512.828433246665	534.59204	0	16
7856	162.528953333333	14512.828433246665	443.44574	0	16
7856	162.528953333333	14513.830733246665	387.8412	0	16
7856	162.528953333333	14515.835333246665	803.34644	0	0
7856	162.528953333333	14515.835333246665	169.74475	0	0
7856	162.528953333333	14519.844533246665	17.375044	0	0
7856	162.528953333333	14519.852147908125	53.061634	0	0
7856	162.528953333333	14519.852147908125	171.28596	0	0
7856	162.528953333333	14524.863647908125	907.5955	0	16
7856	162.528953333333	14524.863647908125	118.74557	0	16
7856	162.528953333333	14525.865947908125	1004.3166	0	16
7856	162.528953333333	14525.865947908125	311.741	0	16
7856	162.528953333333	14526.868247908125	675.32684	0	16
7856	162.528953333333	14526.868247908125	1001.564	0	16
7856	162.528953333333	14527.870547908125	365.92184	0	16
7856	162.528953333333	14527.870547908125	911.0538	0	16
7856	162.528953333333	14530.877447908124	749.30145	0	0
7856	162.528953333333	14534.886647908124	66.25566	0	0
7856	162.528953333333	14534.886647908124	749.42145	0	0
7856	162.528953333333	14584.854835876875	1929.301	0	0
7856	162.528953333333	14586.859435876875	1012.0635	0	16
7856	162.528953333333	14587.861735876875	1047.6932	0	784
7856	162.528953333333	14588.864035876875	909.3002	0	16
7856	162.528953333333	14591.870935876872	749.6121	0	0
7856	162.528953333333	14593.875535876872	1039.8079	0	0
7856	162.528953333333	14594.877835876872	117.34751	0	0
7856	162.528953333333	14596.882435876872	37.77881	0	0
7856	162.528953333333	14598.887035876873	10.162064	0	0
7856	162.528953333333	14622.318484609063	606.34033	0	16
7856	162.528953333333	14622.318484609063	599.6228	0	16
7856	162.528953333333	14623.320784609063	667.25354	0	784
7856	162.528953333333	14623.320784609063	397.4112	0	16
7856	162.528953333333	14624.323084609063	596.76794	0	16
7856	162.528953333333	14625.325384609063	612.2067	0	16
7856	162.528953333333	14625.325384609063	575.2488	0	16
7856	162.528953333333	14688.391950387733	1226.7991	0	16
7856	162.528953333333	14689.394250387733	849.93787	0	16
7856	162.528953333333	14690.396550387732	1339.8062	0	16
7856	162.528953333333	14691.398850387734	1623.4413	0	784
7856	162.528953333333	14692.401150387734	983.0679	0	16
7856	162.528953333333	14693.403450387732	1381.7614	0	16
7856	162.528953333333	14694.405750387734	1031.386	0	16
7856	162.528953333333	14698.414950387732	759.34	0	0
7856	162.528953333333	14699.417250387733	1367.0277	0	0
7856	162.528953333333	14702.424150387733	29.306704	0	0
7856	162.528953333333	14703.426450387733	14.978655	0	0
7856	162.528953333333	14755.424691514894	665.1153	0	0
7856	162.528953333333	14759.433891514895	1290.8807	0	784
7856	162.528953333333	14760.436191514895	1152.3916	0	16
7856	162.528953333333	14761.438491514895	1003.9335	0	16
7856	162.528953333333	14763.443091514893	802.6482	0	0
7856	162.528953333333	14766.449991514894	1069.4127	0	0
7856	162.528953333333	14769.136287057654	128.6271	0	16
7856	162.528953333333	14769.136287057654	3317.562	0	784
7856	162.528953333333	14769.456891514894	652.56433	0	0
7856	162.528953333333	14770.138587057652	564.53314	0	16
7856	162.528953333333	14770.138587057652	271.63324	0	16
7856	162.528953333333	14771.140887057654	1118.2628	0	16
7856	162.528953333333	14771.140887057654	466.6506	0	16
7856	162.528953333333	14774.147787057655	965.34625	0	16
7856	162.528953333333	14774.147787057655	19.796194	0	0
7856	162.528953333333	14775.150087057655	977.50104	0	784
7856	162.528953333333	14775.150087057655	271.298	0	16
7856	162.528953333333	14776.152387057653	902.8405	0	16
7856	162.528953333333	14776.152387057653	262.5432	0	16
7856	162.528953333333	14780.161587057655	308.58978	0	0
7856	162.528953333333	14780.161587057655	2206.5916	0	0
7856	162.528953333333	14830.44821461625	869.2942	0	0
7856	162.528953333333	14833.45511461625	1677.5945	0	16
7856	162.528953333333	14834.457414616252	1913.2435	0	784
7856	162.528953333333	14835.45971461625	1300.9095	0	16
7856	162.528953333333	14837.464314616249	1693.6984	0	0
7856	162.528953333333	14838.46661461625	1289.9966	0	0
7856	162.528953333333	14843.47811461625	935.6458	0	0
7856	162.528953333333	14845.48271461625	13.395127	0	0
7856	162.528953333333	14921.845032260802	373.96423	0	0
7856	162.528953333333	14925.854232260803	1335.0388	0	16
7856	162.528953333333	14926.856532260803	389.69485	0	16
7856	162.528953333333	14927.858832260803	2626.0654	0	784
7856	162.528953333333	14929.863432260801	1092.7126	0	0
7856	162.528953333333	14931.868032260802	722.069	0	0
7856	162.528953333333	14932.870332260802	544.4167	0	0
7856	162.528953333333	15002.496969381875	1034.712	0	16
7856	162.528953333333	15002.496969381875	72.799934	0	16
7856	162.528953333333	15003.499269381875	1329.1707	0	16
7856	162.528953333333	15003.499269381875	414.91263	0	16
7856	162.528953333333	15004.501569381875	1514.9907	0	16
7856	162.528953333333	15004.501569381875	1951.5214	0	784
7856	162.528953333333	15005.503869381875	1555.526	0	16
7856	162.528953333333	15005.503869381875	1144.3766	0	16
7856	162.528953333333	15006.506169381875	1229.8964	0	16
7856	162.528953333333	15007.508469381875	1020.33984	0	16
7856	162.528953333333	15009.513069381876	747.80493	0	0
7856	162.528953333333	15009.513069381876	1542.6672	0	0
7856	162.528953333333	15017.05222517375	12.499972	0	16
7856	162.528953333333	15018.05452517375	51.876064	0	16
7856	162.528953333333	15019.05682517375	1158.7473	0	0
7856	162.528953333333	15019.05682517375	146.13304	0	16
7856	162.528953333333	15019.379784744062	695.47217	0	0
7856	162.528953333333	15022.06372517375	811.3011	0	16
7856	162.528953333333	15022.06372517375	1084.2808	0	16
7856	162.528953333333	15022.386684744062	1231.7637	0	0
7856	162.528953333333	15023.06602517375	1787.653	0	16
7856	162.528953333333	15024.06832517375	1152.9613	0	16
7856	162.528953333333	15025.07062517375	1223.8639	0	16
7856	162.528953333333	15025.07062517375	107.85316	0	0
7856	162.528953333333	15025.156758504687	1315.5747	0	0
7856	162.528953333333	15025.393584744063	2138.2366	0	784
7856	162.528953333333	15026.395884744063	605.8459	0	16
7856	162.528953333333	15027.075225173749	502.81857	0	0
7856	162.528953333333	15027.075225173749	989.49493	0	0
7856	162.528953333333	15027.398184744063	1885.8658	0	16
7856	162.528953333333	15028.077525173749	791.6148	0	0
7856	162.528953333333	15028.077525173749	623.9889	0	0
7856	162.528953333333	15028.400484744061	743.6138	0	16
7856	162.528953333333	15030.168258504687	711.82086	0	16
7856	162.528953333333	15030.405084744061	1454.6243	0	0
7856	162.528953333333	15031.170558504688	1100.8937	0	16
7856	162.528953333333	15031.407384744061	348.34036	0	0
7856	162.528953333333	15032.172858504688	1505.2128	0	16
7856	162.528953333333	15033.175158504688	1507.1597	0	16
7856	162.528953333333	15033.411984744062	238.71172	0	16
7856	162.528953333333	15034.09132517375	57.860115	0	0
7856	162.528953333333	15034.142252238482	656.51276	0	16
7856	162.528953333333	15034.414284744062	1983.1836	0	16
7856	162.528953333333	15035.179758504688	767.6752	0	16
7856	162.528953333333	15035.416584744062	972.22644	0	16
7856	162.528953333333	15036.09592517375	16.294277	0	0
7856	162.528953333333	15036.146852238482	1447.1907	0	16
7856	162.528953333333	15037.149152238482	1601.2893	0	16
7856	162.528953333333	15037.184358504686	881.6199	0	16
7856	162.528953333333	15037.421184744062	13.762135	0	0
7856	162.528953333333	15038.151452238482	817.2359	0	16
7856	162.528953333333	15039.153752238482	1484.4899	0	16
7856	162.528953333333	15039.575644215	2098.415	0	16
7856	162.528953333333	15040.15605223848	1183.9084	0	16
7856	162.528953333333	15040.577944215	1845.1628	0	16
7856	162.528953333333	15041.580244214998	1219.3826	0	16
7856	162.528953333333	15042.582544214998	1712.8649	0	16
7856	162.528953333333	15044.165252238481	906.8927	0	16
7856	162.528953333333	15044.587144214998	3214.7708	0	0
7856	162.528953333333	15045.167552238481	1468.6852	0	16
7856	162.528953333333	15046.169852238481	1381.1704	0	16
7856	162.528953333333	15049.176752238482	19.495737	0	0
7856	162.528953333333	15107.410217616874	367.06067	0	0
7856	162.528953333333	15112.421717616875	955.5647	0	16
7856	162.528953333333	15113.424017616875	1057.3109	0	784
7856	162.528953333333	15114.426317616875	552.3105	0	16
7856	162.528953333333	15115.428617616875	1013.106	0	16
7856	162.528953333333	15116.430917616875	782.83923	0	16
7856	162.528953333333	15118.435517616876	582.1755	0	0
7856	162.528953333333	15125.451617616873	13.517956	0	0
7856	162.528953333333	15157.23845160125	1157.184	0	0
7856	162.528953333333	15159.24305160125	531.26996	0	16
7856	162.528953333333	15160.24535160125	725.3246	0	16
7856	162.528953333333	15161.24765160125	613.8593	0	16
7856	162.528953333333	15162.24995160125	750.9792	0	16
7856	162.528953333333	15163.25225160125	566.8594	0	16
7856	162.528953333333	15166.259151601247	162.46211	0	0
7856	162.528953333333	15205.984146490713	2202.7412	0	0
7856	162.528953333333	15206.986446490713	1061.0356	0	0
7856	162.528953333333	15209.993346490714	825.2052	0	16
7856	162.528953333333	15210.995646490714	1152.9524	0	16
7856	162.528953333333	15211.997946490714	2099.8557	0	784
7856	162.528953333333	15213.000246490714	943.5332	0	16
7856	162.528953333333	15214.002546490712	1174.9045	0	16
7856	162.528953333333	15215.004846490712	1222.857	0	784
7856	162.528953333333	15217.009446490712	583.3526	0	0
7856	162.528953333333	15218.011746490713	417.842	0	0
7856	162.528953333333	15275.974441814375	785.41345	0	0
7856	162.528953333333	15277.979041814375	1092.6194	0	0
7856	162.528953333333	15280.985941814375	741.82043	0	16
7856	162.528953333333	15281.988241814375	935.6739	0	16
7856	162.528953333333	15282.990541814375	609.65845	0	16
7856	162.528953333333	15284.995141814374	644.4551	0	0
7856	162.528953333333	15289.004341814374	139.08307	0	0
7856	162.528953333333	15290.006641814374	58.786762	0	0
7856	162.528953333333	15303.204213389894	635.5859	0	0
7856	162.528953333333	15303.204213389894	11.770741	0	0
7856	162.528953333333	15306.211113389894	130.95053	0	0
7856	162.528953333333	15306.211113389894	611.3224	0	0
7856	162.528953333333	15309.218013389895	1078.8112	0	16
7856	162.528953333333	15309.218013389895	298.48935	0	16
7856	162.528953333333	15310.220313389895	904.6437	0	16
7856	162.528953333333	15310.220313389895	311.85275	0	16
7856	162.528953333333	15311.222613389895	908.41943	0	16
7856	162.528953333333	15311.222613389895	297.05988	0	16
7856	162.528953333333	15313.227213389893	570.2037	0	0
7856	162.528953333333	15313.227213389893	211.6975	0	0
7856	162.528953333333	15314.229513389893	321.302	0	0
7856	162.528953333333	15314.229513389893	479.8681	0	0
7856	162.528953333333	15316.234113389894	218.79012	0	0
7856	162.528953333333	15316.234113389894	76.86492	0	0
7856	162.528953333333	15319.241013389894	1495.5536	0	0
7856	162.528953333333	15319.241013389894	17.026926	0	0
7856	162.528953333333	15320.243313389894	59.5475	0	0
7856	162.528953333333	15393.094439757082	1070.8014	0	16
7856	162.528953333333	15394.096739757082	1046.0656	0	16
7856	162.528953333333	15395.099039757082	1306.6019	0	784
7856	162.528953333333	15397.10363975708	1139.9822	0	16
7856	162.528953333333	15398.10593975708	691.70966	0	16
7856	162.528953333333	15399.10823975708	2599.2815	0	784
7856	162.528953333333	15463.0917912675	1073.6427	0	0
7856	162.528953333333	15464.0940912675	1118.5331	0	0
7856	162.528953333333	15466.0986912675	490.8001	0	0
7856	162.528953333333	15469.1055912675	1014.421	0	784
7856	162.528953333333	15470.1078912675	633.267	0	16
7856	162.528953333333	15471.1101912675	887.05304	0	16
7856	162.528953333333	15472.112491267499	943.8661	0	16
7856	162.528953333333	15479.1285912675	50.901936	0	0
7856	162.528953333333	15481.1331912675	14.990283	0	0
7856	162.528953333333	15513.586093845624	1192.9291	0	0
7856	162.528953333333	15515.142262840625	605.4141	0	0
7856	162.528953333333	15516.144562840624	342.29355	0	0
7856	162.528953333333	15518.149162840626	1293.5581	0	0
7856	162.528953333333	15518.597593845625	1307.8007	0	16
7856	162.528953333333	15519.599893845625	1046.3787	0	16
7856	162.528953333333	15520.153762840626	891.1994	0	16
7856	162.528953333333	15520.602193845625	1799.7115	0	16
7856	162.528953333333	15521.156062840624	1081.7189	0	16
7856	162.528953333333	15521.604493845625	998.1317	0	16
7856	162.528953333333	15522.158362840624	1238.4343	0	16
7856	162.528953333333	15523.160662840626	596.58936	0	16
7856	162.528953333333	15527.618293845622	1010.2875	0	0
7856	162.528953333333	15530.625193845623	1923.6188	0	0
7856	162.528953333333	15549.611799111877	644.1438	0	16
7856	162.528953333333	15550.614099111877	1045.6681	0	16
7856	162.528953333333	15551.616399111877	611.19135	0	16
7856	162.528953333333	15553.620999111876	432.314	0	0
7856	162.528953333333	15554.62329911188	1098.863	0	0
7856	162.528953333333	15557.630199111878	511.65155	0	0
7856	162.528953333333	15559.634799111878	1452.5735	0	0
7856	162.528953333333	15656.138157439374	1661.7386	0	0
7856	162.528953333333	15659.145057439375	1358.86	0	0
7856	162.528953333333	15662.151957439375	1071.0725	0	16
7856	162.528953333333	15663.154257439375	1024.3531	0	16
7856	162.528953333333	15664.156557439375	1511.5681	0	784
7856	162.528953333333	15666.161157439374	2527.834	0	0
7856	162.528953333333	15666.174320321092	1789.0907	0	0
7856	162.528953333333	15668.178920321094	1005.4241	0	0
7856	162.528953333333	15670.183520321094	806.7277	0	16
7856	162.528953333333	15671.185820321092	2562.9968	0	784
7856	162.528953333333	15671.919161607986	2187.4116	0	16
7856	162.528953333333	15672.188120321094	1371.9728	0	16
7856	162.528953333333	15672.921461607984	2139.5896	0	16
7856	162.528953333333	15673.190420321094	1100.8016	0	16
7856	162.528953333333	15673.923761607986	1330.0057	0	16
7856	162.528953333333	15674.179557439375	19.44253	0	0
7856	162.528953333333	15674.926061607985	963.5469	0	16
7856	162.528953333333	15675.181857439375	10.028802	0	0
7856	162.528953333333	15675.928361607985	979.6205	0	16
7856	162.528953333333	15676.930661607987	2256.5676	0	784
7856	162.528953333333	15677.932961607985	2224.4177	0	16
7856	162.528953333333	15678.935261607985	715.8364	0	16
7856	162.528953333333	15679.204220321093	124.221756	0	0
7856	162.528953333333	15680.939861607985	500.5907	0	0
7856	162.528953333333	15682.944461607985	716.9429	0	0
7856	162.528953333333	15854.782970205626	986.46716	0	0
7856	162.528953333333	15856.787570205624	609.3141	0	0
7856	162.528953333333	15860.796770205627	695.88574	0	16
7856	162.528953333333	15861.799070205625	590.3215	0	16
7856	162.528953333333	15862.801370205625	831.94556	0	16
7856	162.528953333333	15863.803670205625	537.1988	0	16
7856	162.528953333333	15868.815170205626	1088.5281	0	0
7856	162.528953333333	15891.807213989643	166.90141	0	0
7856	162.528953333333	15893.811813989643	1107.4381	0	0
7856	162.528953333333	15894.814113989643	921.3108	0	0
7856	162.528953333333	15896.818713989644	604.2249	0	16
7856	162.528953333333	15897.821013989644	702.72534	0	16
7856	162.528953333333	15898.823313989644	856.24347	0	16
7856	162.528953333333	15901.83021398964	670.03564	0	0
7856	162.528953333333	15904.83711398964	744.10205	0	0
7856	162.528953333333	15937.325581746874	16.177391	0	0
7856	162.528953333333	15939.330181746875	109.40007	0	0
7856	162.528953333333	15939.330181746875	641.8362	0	0
7856	162.528953333333	15941.334781746877	314.459	0	0
7856	162.528953333333	15943.339381746875	511.7826	0	16
7856	162.528953333333	15943.339381746875	169.51099	0	16
7856	162.528953333333	15944.341681746875	87.79671	0	16
7856	162.528953333333	15944.341681746875	553.48456	0	784
7856	162.528953333333	15945.331958211718	19.882349	0	16
7856	162.528953333333	15945.343981746875	545.46454	0	16
7856	162.528953333333	15945.343981746875	153.3884	0	16
7856	162.528953333333	15948.33885821172	247.91246	0	0
7856	162.528953333333	15948.350881746876	325.69028	0	0
7856	162.528953333333	15949.34115821172	386.47662	0	0
7856	162.528953333333	15949.353181746874	239.56801	0	0
7856	162.528953333333	15951.34575821172	628.9914	0	16
7856	162.528953333333	15951.357781746876	155.27998	0	16
7856	162.528953333333	15952.348058211719	640.2837	0	16
7856	162.528953333333	15953.35035821172	670.3872	0	16
7856	162.528953333333	15953.362381746876	40.401184	0	0
7856	162.528953333333	15955.35495821172	510.56888	0	0
7856	162.528953333333	15955.35495821172	390.22675	0	0
7856	162.528953333333	15955.366981746876	12.481659	0	0
7856	162.528953333333	15956.864598481043	721.05237	0	16
7856	162.528953333333	15957.866898481043	868.2899	0	16
7856	162.528953333333	15958.869198481043	1264.7153	0	16
7856	162.528953333333	15959.871498481043	1558.1656	0	16
7856	162.528953333333	15961.36875821172	49.65389	0	0
7856	162.528953333333	15961.36875821172	49.92613	0	0
7856	162.528953333333	15961.87609848104	829.5358	0	0
7856	162.528953333333	15962.87839848104	1102.1345	0	0
7856	162.528953333333	15963.37335821172	15.340217	0	0
7856	162.528953333333	15965.88529848104	1998.9094	0	0
7856	162.528953333333	15969.89449848104	21.201584	0	0
7856	162.528953333333	16002.6565731425	1697.7766	0	0
7856	162.528953333333	16004.6611731425	975.3106	0	16
7856	162.528953333333	16005.6634731425	1211.161	0	784
7856	162.528953333333	16006.6657731425	842.1234	0	16
7856	162.528953333333	16010.674973142499	2623.607	0	0
7856	162.528953333333	16034.278157763034	728.1396	0	16
7856	162.528953333333	16035.280457763034	878.6751	0	784
7856	162.528953333333	16036.282757763034	726.61584	0	16
7856	162.528953333333	16037.285057763034	660.7296	0	16
7856	162.528953333333	16038.287357763033	875.98517	0	16
7856	162.528953333333	16041.294257763033	985.5259	0	0
7856	162.528953333333	16043.212944186564	20.386292	0	0
7856	162.528953333333	16043.298857763033	2238.1848	0	0
7856	162.528953333333	16044.56606461969	13.732594	0	0
7856	162.528953333333	16045.217544186562	978.4592	0	0
7856	162.528953333333	16045.303457763033	1354.2562	0	0
7856	162.528953333333	16047.222144186564	1389.7814	0	0
7856	162.528953333333	16047.572964619692	174.7134	0	0
7856	162.528953333333	16049.226744186564	1238.4663	0	784
7856	162.528953333333	16050.229044186564	445.7218	0	16
7856	162.528953333333	16050.57986461969	451.96976	0	16
7856	162.528953333333	16050.57986461969	566.6496	0	16
7856	162.528953333333	16051.231344186563	793.8648	0	16
7856	162.528953333333	16051.58216461969	491.93314	0	16
7856	162.528953333333	16051.58216461969	13.332379	0	0
7856	162.528953333333	16052.58446461969	258.42386	0	16
7856	162.528953333333	16054.238244186563	1477.9441	0	0
7856	162.528953333333	16054.58906461969	376.34277	0	0
7856	162.528953333333	16054.58906461969	350.24097	0	0
7856	162.528953333333	16057.245144186563	1440.3936	0	0
7856	162.528953333333	16057.595964619692	387.60532	0	0
7856	162.528953333333	16057.595964619692	153.40105	0	0
7856	162.528953333333	16058.59826461969	101.33906	0	0
7856	162.528953333333	16058.59826461969	413.93317	0	0
7856	162.528953333333	16188.075908637293	885.2039	0	16
7856	162.528953333333	16189.078208637293	1127.8224	0	16
7856	162.528953333333	16189.078208637293	1650.9514	0	784
7856	162.528953333333	16190.08050863729	1038.4185	0	16
7856	162.528953333333	16192.08510863729	706.2336	0	0
7856	162.528953333333	16192.08510863729	658.318	0	0
7856	162.528953333333	16193.08740863729	528.01276	0	0
7856	162.528953333333	16195.09200863729	248.44513	0	0
7856	162.528953333333	16195.09200863729	1209.8971	0	0
7856	162.528953333333	16237.972287148124	33.041332	0	0
7856	162.528953333333	16238.974587148125	895.0188	0	0
7856	162.528953333333	16242.983787148125	1396.4694	0	16
7856	162.528953333333	16243.986087148125	961.05963	0	16
7856	162.528953333333	16244.988387148125	2131.4788	0	784
7856	162.528953333333	16245.990687148125	807.39136	0	16
7856	162.528953333333	16246.992987148125	1558.2609	0	16
7856	162.528953333333	16247.995287148125	1898.7482	0	16
7856	162.528953333333	16253.006787148122	185.03026	0	0
7856	162.528953333333	16257.015987148123	19.327986	0	0
7856	162.528953333333	16466.410516768126	1111.2769	0	0
7856	162.528953333333	16468.415116768127	57.603558	0	0
7856	162.528953333333	16469.417416768123	966.60315	0	0
7856	162.528953333333	16470.419716768123	560.2076	0	0
7856	162.528953333333	16472.424316768127	510.7782	0	0
7856	162.528953333333	16478.438116768124	1063.3062	0	0
7856	162.528953333333	16748.491784411355	685.97205	0	0
7856	162.528953333333	16750.496384411355	541.2135	0	16
7856	162.528953333333	16751.498684411355	865.8975	0	16
7856	162.528953333333	16752.49117719781	12.036956	0	0
7856	162.528953333333	16752.500984411352	761.36914	0	16
7856	162.528953333333	16756.500377197815	331.694	0	0
7856	162.528953333333	16756.510184411356	198.27426	0	0
7856	162.528953333333	16757.502677197816	774.64105	0	0
7856	162.528953333333	16757.512484411356	262.38788	0	0
7856	162.528953333333	16759.507277197812	743.4238	0	0
7856	162.528953333333	16759.517084411353	55.81656	0	0
7856	162.528953333333	16761.511877197812	1181.8282	0	0
7856	162.528953333333	16761.521684411353	39.567684	0	0
7856	162.528953333333	16771.534877197813	12.194589	0	0
7856	162.528953333333	16897.864856272543	20.223467	0	0
7856	162.528953333333	16901.874056272543	493.16168	0	0
7856	162.528953333333	16902.876356272543	589.1358	0	0
7856	162.528953333333	16904.88095627254	1168.9794	0	16
7856	162.528953333333	16905.883256272544	2005.8192	0	784
7856	162.528953333333	16906.885556272544	1113.41	0	16
7856	162.528953333333	16907.88785627254	743.89124	0	16
7856	162.528953333333	16911.897056272544	2053.1533	0	0
7856	162.528953333333	16969.049307167654	15.743082	0	0
7856	162.528953333333	16972.056207167654	560.09174	0	0
7856	162.528953333333	16975.063107167654	1122.1997	0	16
7856	162.528953333333	16976.065407167654	822.6006	0	16
7856	162.528953333333	16977.067707167655	733.5746	0	16
7856	162.528953333333	16978.070007167655	655.1929	0	16
7856	162.528953333333	16980.074607167655	635.2679	0	0
7856	162.528953333333	16981.07690716765	478.199	0	0
7856	162.528953333333	16983.08150716765	754.0779	0	0
7856	162.528953333333	16988.093007167652	38.97521	0	0
7856	162.528953333333	16989.095307167652	10.409953	0	0
7856	162.528953333333	17191.089629500777	18.61048	0	0
7856	162.528953333333	17192.091929500777	59.589478	0	0
7856	162.528953333333	17192.091929500777	3446.354	0	0
7856	162.528953333333	17193.19125770455	156.49332	0	16
7856	162.528953333333	17194.096529500777	287.7369	0	0
7856	162.528953333333	17194.096529500777	24.28563	0	0
7856	162.528953333333	17194.19355770455	261.86542	0	16
7856	162.528953333333	17194.19355770455	659.1194	0	16
7856	162.528953333333	17195.19585770455	80.55474	0	16
7856	162.528953333333	17195.19585770455	380.6828	0	16
7856	162.528953333333	17197.20045770455	568.8599	0	0
7856	162.528953333333	17197.20045770455	74.23331	0	0
7856	162.528953333333	17198.105729500774	1045.9362	0	16
7856	162.528953333333	17198.105729500774	2411.6584	0	784
7856	162.528953333333	17198.202757704552	601.0291	0	0
7856	162.528953333333	17198.202757704552	195.53871	0	0
7856	162.528953333333	17199.108029500778	1105.0841	0	16
7856	162.528953333333	17199.108029500778	110.42343	0	16
7856	162.528953333333	17200.110329500778	1073.6259	0	16
7856	162.528953333333	17200.110329500778	115.90088	0	16
7856	162.528953333333	17202.114929500778	568.31116	0	16
7856	162.528953333333	17202.211957704552	348.00415	0	0
7856	162.528953333333	17202.211957704552	33.588333	0	0
7856	162.528953333333	17203.117229500775	1213.4846	0	784
7856	162.528953333333	17204.119529500775	137.68489	0	16
7856	162.528953333333	17204.119529500775	475.24323	0	16
7856	162.528953333333	17207.126429500775	381.24634	0	0
7856	162.528953333333	17207.126429500775	141.93654	0	0
7856	162.528953333333	17208.128729500775	86.29817	0	0
7856	162.528953333333	17208.128729500775	863.7259	0	0
7856	162.528953333333	17208.225757704553	27.337776	0	0
7856	162.528953333333	17208.225757704553	38.866135	0	0
7856	162.528953333333	17482.14580785125	673.0986	0	0
7856	162.528953333333	17482.14580785125	56.36167	0	0
7856	162.528953333333	17485.15270785125	480.2789	0	0
7856	162.528953333333	17485.15270785125	427.29102	0	0
7856	162.528953333333	17488.159607851252	1095.9888	0	16
7856	162.528953333333	17489.161907851252	1176.257	0	16
7856	162.528953333333	17490.164207851252	1160.4316	0	16
7856	162.528953333333	17490.164207851252	671.5505	0	16
7856	162.528953333333	17492.168807851252	904.1671	0	0
7856	162.528953333333	17492.168807851252	392.83383	0	0
7856	162.528953333333	17495.17570785125	388.15182	0	0
7856	162.528953333333	17495.17570785125	22.962784	0	0
7856	162.528953333333	17498.18260785125	782.8721	0	0
7856	162.528953333333	17498.18260785125	104.39162	0	0
7856	162.528953333333	17500.18720785125	34.89174	0	0
7856	162.528953333333	17502.154384476456	14.535323	0	0
7856	162.528953333333	17505.16128447646	238.21364	0	0
7856	162.528953333333	17509.170484476457	1074.2477	0	16
7856	162.528953333333	17510.172784476457	1175.7871	0	16
7856	162.528953333333	17511.175084476457	1129.8186	0	16
7856	162.528953333333	17512.177384476458	859.71344	0	16
7856	162.528953333333	17513.675223631963	1077.525	0	16
7856	162.528953333333	17514.677523631963	652.7731	0	16
7856	162.528953333333	17515.67982363196	762.917	0	16
7856	162.528953333333	17516.68212363196	934.5211	0	16
7856	162.528953333333	17517.188884476458	795.1842	0	0
7856	162.528953333333	17519.689023631963	505.26053	0	16
7856	162.528953333333	17520.195784476455	848.3203	0	0
7856	162.528953333333	17520.691323631963	1564.6703	0	784
7856	162.528953333333	17521.693623631963	426.94913	0	16
7856	162.528953333333	17523.69822363196	145.20699	0	0
7856	162.528953333333	17527.195358564997	568.52905	0	16
7856	162.528953333333	17528.197658564997	745.48706	0	16
7856	162.528953333333	17528.197658564997	441.14633	0	16
7856	162.528953333333	17529.199958564997	879.42645	0	16
7856	162.528953333333	17530.202258564997	825.9467	0	16
7856	162.528953333333	17531.204558564998	563.34357	0	16
7856	162.528953333333	17533.209158564998	728.4327	0	0
7856	162.528953333333	17533.209158564998	349.406	0	0
7856	162.528953333333	17535.213758564998	439.546	0	0
7856	162.528953333333	17535.213758564998	349.5956	0	0
7856	162.528953333333	17603.24729248427	1500.7622	0	784
7856	162.528953333333	17604.249592484266	794.3351	0	16
7856	162.528953333333	17605.251892484266	598.5927	0	16
7856	162.528953333333	17607.25649248427	450.23767	0	16
7856	162.528953333333	17608.25879248427	602.5058	0	16
7856	162.528953333333	17609.26109248427	760.2094	0	784
7856	162.528953333333	17611.04769191375	84.1912	0	0
7856	162.528953333333	17611.719463916565	569.0349	0	0
7856	162.528953333333	17611.719463916565	217.12968	0	0
7856	162.528953333333	17614.72636391656	65.75572	0	16
7856	162.528953333333	17614.72636391656	505.28305	0	16
7856	162.528953333333	17615.72866391656	545.84515	0	16
7856	162.528953333333	17615.72866391656	222.98834	0	16
7856	162.528953333333	17616.05919191375	1451.2949	0	784
7856	162.528953333333	17616.73096391656	513.03	0	16
7856	162.528953333333	17617.06149191375	646.78015	0	16
7856	162.528953333333	17617.73326391656	498.7114	0	16
7856	162.528953333333	17617.73326391656	923.0611	0	16
7856	162.528953333333	17618.06379191375	1016.2221	0	16
7856	162.528953333333	17619.06609191375	616.9563	0	16
7856	162.528953333333	17623.07529191375	821.77136	0	0
7856	162.528953333333	17623.747063916562	133.34581	0	0
7856	162.528953333333	17630.316951756966	761.3201	0	16
7856	162.528953333333	17631.319251756962	870.4815	0	784
7856	162.528953333333	17632.321551756962	792.25323	0	16
7856	162.528953333333	17633.323851756963	853.0387	0	16
7856	162.528953333333	17636.330751756966	1027.9877	0	0
7856	162.528953333333	17637.333051756967	925.8985	0	0
7856	162.528953333333	17640.339951756963	940.0867	0	0
7856	162.528953333333	17641.342251756963	458.36456	0	0
7856	162.528953333333	17722.52946110406	1271.6641	0	0
7856	162.528953333333	17723.53176110406	90.9437	0	0
7856	162.528953333333	17725.536361104063	292.54993	0	0
7856	162.528953333333	17728.543261104063	1086.7417	0	16
7856	162.528953333333	17729.54556110406	697.8939	0	16
7856	162.528953333333	17730.54786110406	962.83563	0	16
7856	162.528953333333	17731.55016110406	1046.6422	0	16
7856	162.528953333333	17732.552461104064	1387.104	0	16
7856	162.528953333333	17738.56626110406	1346.5985	0	0
7856	162.528953333333	17740.57086110406	1030.4623	0	0
7856	162.528953333333	17824.514993728437	10.639126	0	0
7856	162.528953333333	17827.521893728437	855.96375	0	0
7856	162.528953333333	17831.531093728438	1038.0756	0	784
7856	162.528953333333	17832.533393728438	833.2152	0	16
7856	162.528953333333	17833.535693728434	831.36383	0	16
7856	162.528953333333	17834.537993728434	772.3816	0	16
7856	162.528953333333	17837.544893728435	1336.3171	0	0
7856	162.528953333333	17921.274377638125	882.88495	0	0
7856	162.528953333333	17923.278977638125	244.99988	0	0
7856	162.528953333333	17925.283577638125	496.2701	0	16
7856	162.528953333333	17926.285877638125	120.68599	0	16
7856	162.528953333333	17927.288177638122	771.2721	0	784
7856	162.528953333333	17929.292777638126	491.733	0	0
7856	162.528953333333	17936.308877638123	416.2554	0	0
7856	162.528953333333	17943.36608805	60.264412	0	16
7856	162.528953333333	17943.36608805	437.25003	0	16
7856	162.528953333333	17944.36838805	124.32718	0	16
7856	162.528953333333	17944.36838805	659.1303	0	16
7856	162.528953333333	17945.37068805	216.59543	0	16
7856	162.528953333333	17945.37068805	417.56613	0	16
7856	162.528953333333	17945.705128498572	46.90508	0	0
7856	162.528953333333	17947.37528805	335.46686	0	0
7856	162.528953333333	17948.712028498572	868.1859	0	0
7856	162.528953333333	17949.37988805	580.1415	0	16
7856	162.528953333333	17949.37988805	235.88348	0	16
7856	162.528953333333	17949.714328498572	688.2761	0	0
7856	162.528953333333	17950.38218805	491.76315	0	16
7856	162.528953333333	17950.38218805	584.93884	0	784
7856	162.528953333333	17951.38448805	546.3181	0	16
7856	162.528953333333	17951.38448805	112.61428	0	16
7856	162.528953333333	17953.38908805	388.52072	0	0
7856	162.528953333333	17953.38908805	410.33847	0	0
7856	162.528953333333	17953.723528498573	565.0798	0	0
7856	162.528953333333	17954.725828498573	383.02664	0	0
7856	162.528953333333	17956.730428498573	892.824	0	0
7856	162.528953333333	17959.737328498573	538.54504	0	0
7856	162.528953333333	17960.739628498573	153.69627	0	0
7856	162.528953333333	17961.741928498574	1641.2706	0	0
7856	162.528953333333	17964.568883241875	1068.7838	0	0
7856	162.528953333333	17964.748828498574	11.970945	0	0
7856	162.528953333333	17967.575783241875	3385.138	0	784
7856	162.528953333333	17968.578083241875	532.5212	0	16
7856	162.528953333333	17969.580383241875	1348.0674	0	16
7856	162.528953333333	17971.58498324187	892.6945	0	0
7856	162.528953333333	17973.589583241872	798.86145	0	16
7856	162.528953333333	17974.591883241872	766.59796	0	16
7856	162.528953333333	17975.594183241872	1103.0608	0	16
7856	162.528953333333	17980.605683241873	11.058379	0	0
7856	162.528953333333	18026.914829351834	788.32275	0	0
7856	162.528953333333	18030.92402935183	659.9056	0	16
7856	162.528953333333	18031.92632935183	652.9617	0	16
7856	162.528953333333	18032.92862935183	942.94073	0	16
7856	162.528953333333	18036.93782935183	964.0974	0	0
7856	162.528953333333	18039.94472935183	1448.6501	0	0
7856	162.528953333333	18040.822301210625	92.92914	0	0
7856	162.528953333333	18045.833801210625	444.28638	0	16
7856	162.528953333333	18045.833801210625	95.257835	0	16
7856	162.528953333333	18046.836101210625	450.04794	0	16
7856	162.528953333333	18046.836101210625	30.603502	0	0
7856	162.528953333333	18047.838401210625	422.2698	0	16
7856	162.528953333333	18048.840701210625	369.4237	0	16
7856	162.528953333333	18048.840701210625	451.24402	0	16
7856	162.528953333333	18052.849901210622	118.86392	0	0
7856	162.528953333333	18052.849901210622	174.98488	0	0
7856	162.528953333333	18082.915659774222	271.78976	0	0
7856	162.528953333333	18085.922559774222	660.55664	0	16
7856	162.528953333333	18086.924859774223	901.0597	0	16
7856	162.528953333333	18087.927159774223	981.7415	0	16
7856	162.528953333333	18088.929459774223	1343.4828	0	784
7856	162.528953333333	18090.934059774223	662.2638	0	0
7856	162.528953333333	18097.95015977422	33.147976	0	0
7856	162.528953333333	18105.782575617497	113.91387	0	0
7856	162.528953333333	18106.784875617497	200.17424	0	0
7856	162.528953333333	18106.784875617497	241.1565	0	0
7856	162.528953333333	18108.789475617497	412.52145	0	0
7856	162.528953333333	18108.789475617497	236.57912	0	0
7856	162.528953333333	18110.794075617498	475.99188	0	16
7856	162.528953333333	18111.796375617498	512.4368	0	16
7856	162.528953333333	18112.798675617498	531.0025	0	16
7856	162.528953333333	18112.798675617498	809.5298	0	784
7856	162.528953333333	18115.805575617498	556.03564	0	0
7856	162.528953333333	18115.805575617498	297.79947	0	0
7856	162.528953333333	18117.810175617495	758.7164	0	0
7856	162.528953333333	18117.810175617495	152.29288	0	0
7856	162.528953333333	18121.819375617495	22.685467	0	0
7856	162.528953333333	18121.819375617495	699.3797	0	0
7856	162.528953333333	18121.913251756963	58.12262	0	0
7856	162.528953333333	18121.913251756963	935.4869	0	0
7856	162.528953333333	18123.917851756967	212.55522	0	0
7856	162.528953333333	18123.917851756967	474.70215	0	0
7856	162.528953333333	18124.920151756967	324.2261	0	0
7856	162.528953333333	18124.920151756967	273.09225	0	0
7856	162.528953333333	18127.927051756968	588.8978	0	16
7856	162.528953333333	18127.927051756968	393.07727	0	16
7856	162.528953333333	18128.929351756964	23.941107	0	0
7856	162.528953333333	18128.929351756964	598.727	0	784
7856	162.528953333333	18129.931651756964	80.05149	0	16
7856	162.528953333333	18129.931651756964	563.8455	0	16
7856	162.528953333333	18132.938551756968	308.7781	0	0
7856	162.528953333333	18132.938551756968	316.21866	0	0
7856	162.528953333333	18133.94085175697	687.47876	0	0
7856	162.528953333333	18133.94085175697	232.06804	0	0
7856	162.528953333333	18135.945451756965	107.3394	0	0
7856	162.528953333333	18135.945451756965	417.3189	0	0
7856	162.528953333333	18136.947751756965	68.06049	0	0
7856	162.528953333333	18546.011497304375	682.82794	0	0
7856	162.528953333333	18550.020697304375	1521.9557	0	16
7856	162.528953333333	18551.022997304375	1514.334	0	16
7856	162.528953333333	18552.025297304375	1303.4728	0	16
7856	162.528953333333	18554.029897304372	919.7586	0	0
7856	162.528953333333	18557.036797304372	1493.2881	0	0
7856	162.528953333333	18778.20398597146	531.0938	0	0
7856	162.528953333333	18778.20398597146	203.11037	0	0
7856	162.528953333333	18781.21088597146	404.80072	0	16
7856	162.528953333333	18781.21088597146	211.42807	0	16
7856	162.528953333333	18782.21318597146	424.21082	0	784
7856	162.528953333333	18782.21318597146	397.50977	0	16
7856	162.528953333333	18783.215485971457	411.6596	0	16
7856	162.528953333333	18783.215485971457	88.59938	0	16
7856	162.528953333333	18786.22238597146	252.21236	0	0
7856	162.528953333333	18786.22238597146	252.55225	0	0
7856	162.528953333333	18789.22928597146	93.34195	0	16
7856	162.528953333333	18789.22928597146	575.482	0	16
7856	162.528953333333	18790.231585971458	1269.7161	0	784
7856	162.528953333333	18790.231585971458	60.89229	0	16
7856	162.528953333333	18791.23388597146	38.03589	0	16
7856	162.528953333333	18791.23388597146	917.4196	0	16
7856	162.528953333333	18793.23848597146	13.1450815	0	0
7856	162.528953333333	18793.23848597146	1161.8484	0	0
7856	162.528953333333	18807.15905397516	792.4335	0	0
7856	162.528953333333	18810.16595397516	1149.1492	0	16
7856	162.528953333333	18811.16825397516	1207.3544	0	16
7856	162.528953333333	18812.17055397516	497.0354	0	16
7856	162.528953333333	18813.17285397516	2327.717	0	784
7856	162.528953333333	18814.17515397516	619.1052	0	16
7856	162.528953333333	18815.17745397516	697.2029	0	16
7856	162.528953333333	18821.191253975157	91.32584	0	16
7856	162.528953333333	18822.193553975158	224.05096	0	16
7856	162.528953333333	18823.19585397516	62.13766	0	16
7856	162.528953333333	18824.19815397516	14.123532	0	16
7856	162.528953333333	18834.662374301606	20.337915	0	0
7856	162.528953333333	18837.669274301606	277.922	0	16
7856	162.528953333333	18837.669274301606	212.29364	0	16
7856	162.528953333333	18838.671574301607	1226.4358	0	16
7856	162.528953333333	18838.671574301607	335.1859	0	16
7856	162.528953333333	18839.673874301607	440.56128	0	16
7856	162.528953333333	18841.678474301607	673.41846	0	0
7856	162.528953333333	18841.678474301607	783.0688	0	0
7856	162.528953333333	18843.683074301607	688.35223	0	0
7856	162.528953333333	18843.683074301607	344.14743	0	0
7856	162.528953333333	18845.687674301607	465.98282	0	0
7856	162.528953333333	18850.699174301608	370.12976	0	0
7856	162.528953333333	18850.699174301608	103.54215	0	0
7856	162.528953333333	18977.358870186094	1093.3323	0	0
7856	162.528953333333	18980.365770186094	632.9525	0	16
7856	162.528953333333	18981.368070186094	840.3808	0	16
7856	162.528953333333	18982.187299548073	79.37595	0	0
7856	162.528953333333	18982.37037018609	1157.475	0	784
7856	162.528953333333	18983.372670186094	750.6347	0	16
7856	162.528953333333	18985.377270186094	1617.7955	0	0
7856	162.528953333333	18987.198799548074	1017.55005	0	16
7856	162.528953333333	18988.201099548074	1593.2299	0	784
7856	162.528953333333	18989.203399548074	1028.8704	0	16
7856	162.528953333333	18990.205699548074	959.72687	0	16
7856	162.528953333333	18993.212599548075	304.35916	0	0
7856	162.528953333333	18996.219499548075	1017.191	0	0
7856	162.528953333333	19184.623830549997	367.822	0	0
7856	162.528953333333	19184.623830549997	59.036274	0	0
7856	162.528953333333	19189.635330549998	367.92514	0	16
7856	162.528953333333	19190.637630549998	392.32114	0	16
7856	162.528953333333	19190.637630549998	326.86832	0	16
7856	162.528953333333	19191.639930549998	387.309	0	16
7856	162.528953333333	19191.639930549998	17.77857	0	0
7856	162.528953333333	19193.64453055	267.59796	0	0
7856	162.528953333333	19194.64683055	249.58989	0	0
7856	162.528953333333	19198.656030549995	68.83423	0	0
7856	162.528953333333	19199.658330549995	40.837265	0	0
7856	162.528953333333	19199.658330549995	608.2567	0	0
7856	162.528953333333	19201.662930549996	14.57037	0	0
7856	162.528953333333	19201.662930549996	12.672484	0	0
7856	162.528953333333	19429.801073466668	743.3771	0	0
7856	162.528953333333	19432.807973466668	451.33615	0	16
7856	162.528953333333	19433.810273466668	1144.088	0	784
7856	162.528953333333	19434.81257346667	608.9159	0	16
7856	162.528953333333	19435.81487346667	496.86285	0	16
7856	162.528953333333	19438.82177346667	503.4396	0	0
7856	162.528953333333	19442.830973466665	61.521008	0	0
7856	162.528953333333	19445.837873466666	12.779052	0	0
7856	162.528953333333	19557.692153675	541.5513	0	0
7856	162.528953333333	19559.696753675	536.1576	0	16
7856	162.528953333333	19560.699053675	717.4968	0	16
7856	162.528953333333	19561.701353675002	583.3558	0	16
7856	162.528953333333	19563.705953675002	351.94482	0	0
7856	162.528953333333	19564.21158922188	563.4347	0	16
7856	162.528953333333	19565.21388922188	464.36075	0	16
7856	162.528953333333	19566.21618922188	503.34937	0	16
7856	162.528953333333	19568.22078922188	539.0172	0	0
7856	162.528953333333	19571.22768922188	491.45914	0	16
7856	162.528953333333	19572.22998922188	1609.5482	0	784
7856	162.528953333333	19573.23228922188	514.77356	0	16
7856	162.528953333333	19576.23918922188	635.03613	0	16
7856	162.528953333333	19577.24148922188	274.0061	0	16
7856	162.528953333333	19578.243789221877	1103.2424	0	784
7856	162.528953333333	19583.255289221877	14.671629	0	0
7856	162.528953333333	19842.669288910445	90.101	0	16
7856	162.528953333333	19842.669288910445	140.05579	0	16
7856	162.528953333333	19843.671588910445	231.87276	0	16
7856	162.528953333333	19843.671588910445	337.81833	0	16
7856	162.528953333333	19844.673888910445	339.6387	0	16
7856	162.528953333333	19844.673888910445	1068.3356	0	784
7856	162.528953333333	19847.680788910442	588.32965	0	16
7856	162.528953333333	19847.680788910442	430.92282	0	16
7856	162.528953333333	19848.683088910442	598.5574	0	16
7856	162.528953333333	19848.683088910442	135.5056	0	16
7856	162.528953333333	19849.685388910442	567.3835	0	16
7856	162.528953333333	19849.685388910442	193.06007	0	16
7856	162.528953333333	19854.696888910443	178.60503	0	0
7856	162.528953333333	19854.696888910443	747.55743	0	0
7856	162.528953333333	20302.07810019911	15.580162	0	0
7856	162.528953333333	20307.089600199113	1435.0339	0	0
7856	162.528953333333	20310.09650019911	1994.7125	0	784
7856	162.528953333333	20311.09880019911	985.1165	0	16
7856	162.528953333333	20312.101100199114	1541.322	0	16
7856	162.528953333333	20313.103400199114	558.4961	0	16
7856	162.528953333333	20314.10570019911	1094.2561	0	16
7856	162.528953333333	20317.11260019911	831.753	0	0
7856	162.528953333333	20319.11720019911	283.68924	0	0
7856	162.528953333333	20320.11950019911	108.36438	0	0
7856	162.528953333333	20324.12870019911	11.763129	0	0
7856	162.528953333333	20428.361113854648	30.188927	0	0
7856	162.528953333333	20428.361113854648	58.361404	0	0
7856	162.528953333333	20431.368013854644	979.5183	0	0
7856	162.528953333333	20431.368013854644	296.34317	0	0
7856	162.528953333333	20432.370313854644	402.2354	0	0
7856	162.528953333333	20434.374913854645	562.8239	0	16
7856	162.528953333333	20434.374913854645	309.29813	0	16
7856	162.528953333333	20435.377213854645	503.5865	0	16
7856	162.528953333333	20436.37951385464	577.10724	0	784
7856	162.528953333333	20438.384113854645	455.7456	0	0
7856	162.528953333333	20438.384113854645	646.3052	0	0
7856	162.528953333333	20441.391013854645	322.57642	0	0
7856	162.528953333333	20442.393313854645	148.90286	0	0
7856	162.528953333333	20442.393313854645	56.261127	0	0
7856	162.528953333333	20446.402513854646	10.519925	0	0
7856	162.528953333333	20446.402513854646	24.042315	0	0
7856	162.528953333333	20447.404813854646	13.874897	0	0
7856	162.528953333333	20518.506797041562	988.08215	0	0
7856	162.528953333333	20519.509097041562	807.264	0	0
7856	162.528953333333	20523.518297041563	929.5492	0	784
7856	162.528953333333	20524.520597041563	669.9733	0	16
7856	162.528953333333	20525.522897041563	794.07544	0	16
7856	162.528953333333	20526.525197041563	871.8895	0	16
7856	162.528953333333	20529.532097041563	688.44446	0	0
7856	162.528953333333	20536.610901210624	1168.951	0	0
7856	162.528953333333	20536.610901210624	81.95905	0	0
7856	162.528953333333	20541.622401210625	369.3232	0	16
7856	162.528953333333	20541.622401210625	709.3898	0	16
7856	162.528953333333	20542.624701210625	796.5843	0	16
7856	162.528953333333	20543.627001210625	849.1568	0	784
7856	162.528953333333	20543.627001210625	407.80215	0	16
7856	162.528953333333	20545.631601210625	765.11505	0	0
7856	162.528953333333	20545.631601210625	69.28218	0	0
7856	162.528953333333	20547.636201210626	541.34784	0	0
7856	162.528953333333	20547.636201210626	931.4559	0	0
7856	162.528953333333	20553.650001210626	810.93353	0	0
7856	162.528953333333	20553.650001210626	59.669636	0	0
7856	162.528953333333	20641.463116315743	556.25024	0	0
7856	162.528953333333	20642.465416315743	1111.7483	0	0
7856	162.528953333333	20645.472316315743	759.3292	0	16
7856	162.528953333333	20646.474616315743	490.57132	0	16
7856	162.528953333333	20647.476916315743	1301.4983	0	16
7856	162.528953333333	20649.481516315744	820.29065	0	0
7856	162.528953333333	20650.483816315744	724.96234	0	0
7856	162.528953333333	20653.49071631574	519.46747	0	0
7856	162.528953333333	20681.128564491875	1346.1802	0	0
7856	162.528953333333	20684.135464491876	801.73	0	0
7856	162.528953333333	20686.140064491876	721.3572	0	16
7856	162.528953333333	20687.142364491876	1332.3446	0	784
7856	162.528953333333	20688.144664491876	1268.7948	0	16
7856	162.528953333333	20689.146964491876	1228.0968	0	16
7856	162.528953333333	20692.153864491873	738.68463	0	16
7856	162.528953333333	20693.156164491873	1568.7455	0	16
7856	162.528953333333	20694.158464491873	1834.9672	0	784
7856	162.528953333333	20695.160764491873	665.8293	0	16
7856	162.528953333333	20698.167664491873	771.5424	0	0
7856	162.528953333333	20939.880911343484	62.7956	0	0
7856	162.528953333333	20939.880911343484	165.33951	0	0
7856	162.528953333333	20942.887811343484	339.7089	0	0
7856	162.528953333333	20942.887811343484	408.3407	0	0
7856	162.528953333333	20945.894711343484	686.0448	0	16
7856	162.528953333333	20946.89701134348	734.31476	0	784
7856	162.528953333333	20947.89931134348	701.45135	0	16
7856	162.528953333333	20948.901611343485	104.56803	0	16
7856	162.528953333333	20948.901611343485	683.944	0	16
7856	162.528953333333	20952.910811343485	296.11493	0	0
7856	162.528953333333	20952.910811343485	663.5744	0	0
7856	162.528953333333	20953.91311134348	212.25482	0	0
7856	162.528953333333	20953.91311134348	102.98246	0	0
7856	162.528953333333	20957.922311343485	36.9494	0	0
7856	162.528953333333	20957.922311343485	1015.35065	0	0
7856	162.528953333333	21043.441594776796	308.18127	0	0
7856	162.528953333333	21045.446194776796	610.4027	0	16
7856	162.528953333333	21046.448494776796	729.6559	0	16
7856	162.528953333333	21047.450794776796	399.1718	0	16
7856	162.528953333333	21048.4530947768	1168.6488	0	784
7856	162.528953333333	21051.459994776797	296.99313	0	16
7856	162.528953333333	21052.461339835714	1252.4309	0	784
7856	162.528953333333	21053.464594776797	175.22466	0	16
7856	162.528953333333	21054.466894776797	107.90157	0	16
7856	162.528953333333	21055.468239835714	525.3711	0	16
7856	162.528953333333	21059.477439835715	626.5981	0	16
7856	162.528953333333	21060.479739835715	513.0914	0	16
7856	162.528953333333	21061.482039835715	625.23804	0	16
7856	162.528953333333	21062.484339835715	892.75525	0	784
7856	162.528953333333	21063.486639835715	648.15674	0	16
7856	162.528953333333	21068.498139835712	581.9029	0	0
7856	162.528953333333	21071.505039835713	53.166782	0	0
7856	162.528953333333	21383.686473166654	15.899835	0	0
7856	162.528953333333	21389.700273166654	353.51083	0	16
7856	162.528953333333	21390.702573166658	483.31992	0	16
7856	162.528953333333	21391.704873166655	589.1855	0	16
7856	162.528953333333	21392.707173166655	872.8686	0	784
7856	162.528953333333	21393.14124677875	23.705677	0	0
7856	162.528953333333	21393.709473166655	826.40186	0	16
7856	162.528953333333	21394.143546778752	66.88242	0	0
7856	162.528953333333	21395.714073166655	754.9638	0	0
7856	162.528953333333	21397.718673166655	208.54317	0	0
7856	162.528953333333	21400.15734677875	493.86215	0	16
7856	162.528953333333	21401.15964677875	770.1635	0	16
7856	162.528953333333	21401.727873166656	352.59418	0	0
7856	162.528953333333	21402.161946778746	879.68317	0	784
7856	162.528953333333	21403.16424677875	672.9888	0	16
7856	162.528953333333	21404.16654677875	755.1134	0	16
7856	162.528953333333	21408.17574677875	706.22485	0	0
7856	162.528953333333	21556.7341568675	572.33997	0	0
7856	162.528953333333	21560.7433568675	816.8628	0	16
7856	162.528953333333	21561.7456568675	476.9975	0	16
7856	162.528953333333	21562.7479568675	846.82935	0	16
7856	162.528953333333	21563.7502568675	1728.0881	0	784
7856	162.528953333333	21567.759456867498	925.341	0	0
7856	162.528953333333	21569.764056867498	532.6874	0	0
7856	162.528953333333	21570.766356867498	849.2859	0	0
7856	162.528953333333	21577.408258183394	468.45312	0	0
7856	162.528953333333	21580.415158183394	315.5962	0	0
7856	162.528953333333	21582.419758183394	462.77908	0	16
7856	162.528953333333	21583.422058183394	413.9853	0	16
7856	162.528953333333	21584.424358183394	761.6891	0	784
7856	162.528953333333	21586.428958183395	391.20493	0	0
7856	162.528953333333	21588.433558183395	1161.9368	0	0
7856	162.528953333333	21594.447358183395	371.98853	0	0
7856	162.528953333333	21627.223893398124	27.550535	0	0
7856	162.528953333333	21633.237693398125	742.67084	0	16
7856	162.528953333333	21633.237693398125	53.137535	0	0
7856	162.528953333333	21634.239993398125	735.1017	0	16
7856	162.528953333333	21634.239993398125	884.41864	0	16
7856	162.528953333333	21635.242293398125	974.4657	0	16
7856	162.528953333333	21635.242293398125	892.1609	0	16
7856	162.528953333333	21636.244593398125	884.59076	0	16
7856	162.528953333333	21637.24689339812	73.30077	0	0
7856	162.528953333333	21637.24689339812	961.38135	0	16
7856	162.528953333333	21638.249193398122	869.9457	0	16
7856	162.528953333333	21638.249193398122	77.64895	0	0
7856	162.528953333333	21644.262993398122	164.3659	0	0
7856	162.528953333333	21644.262993398122	17.555977	0	0
7856	162.528953333333	21646.267593398123	67.05583	0	0
7856	162.528953333333	21646.267593398123	619.4006	0	0
7856	162.528953333333	21647.269893398123	40.553642	0	0
7856	162.528953333333	21765.201099640937	378.93347	0	0
7856	162.528953333333	21767.205699640937	221.4738	0	0
7856	162.528953333333	21768.207999640937	655.43097	0	0
7856	162.528953333333	21770.212599640938	481.25003	0	16
7856	162.528953333333	21771.214899640938	428.928	0	16
7856	162.528953333333	21772.217199640938	1287.1125	0	784
7856	162.528953333333	21774.221799640938	802.0463	0	0
7856	162.528953333333	21777.228699640935	324.6094	0	0
7856	162.528953333333	21779.233299640935	496.48532	0	16
7856	162.528953333333	21780.235599640935	115.22371	0	16
7856	162.528953333333	21781.237899640935	911.97327	0	784
7856	162.528953333333	21829.965177954065	11.85579	0	0
7856	162.528953333333	21830.967477954066	29.47206	0	0
7856	162.528953333333	21836.981277954063	359.91913	0	16
7856	162.528953333333	21837.983577954066	627.4736	0	16
7856	162.528953333333	21838.985877954066	739.11615	0	16
7856	162.528953333333	21839.988177954063	460.9658	0	16
7856	162.528953333333	21841.992777954067	950.3489	0	0
7856	162.528953333333	21844.999677954067	183.87978	0	0
7856	162.528953333333	21849.008877954064	59.904755	0	0
7856	162.528953333333	21863.054279170472	162.34714	0	0
7856	162.528953333333	21868.065779170473	668.5905	0	16
7856	162.528953333333	21869.068079170473	783.4524	0	16
7856	162.528953333333	21870.070379170473	829.042	0	784
7856	162.528953333333	21872.074979170473	1371.4263	0	0
7856	162.528953333333	21873.077279170473	442.40552	0	0
7856	162.528953333333	21881.095679170474	19.286676	0	0
7856	162.528953333333	22174.490810627056	90.51441	0	0
7856	162.528953333333	22177.497710627056	286.32413	0	0
7856	162.528953333333	22177.497710627056	23.494762	0	0
7856	162.528953333333	22179.50231062706	393.96933	0	16
7856	162.528953333333	22179.50231062706	59.934887	0	16
7856	162.528953333333	22180.504610627057	413.9311	0	784
7856	162.528953333333	22180.504610627057	165.90056	0	16
7856	162.528953333333	22181.506910627057	400.84576	0	16
7856	162.528953333333	22183.511510627057	330.16437	0	0
7856	162.528953333333	22186.518410627057	163.36397	0	0
7856	162.528953333333	22186.518410627057	319.63654	0	0
7856	162.528953333333	22385.755941437812	792.96136	0	0
7856	162.528953333333	22387.760541437812	522.32697	0	784
7856	162.528953333333	22388.762841437812	236.51096	0	16
7856	162.528953333333	22389.765141437812	316.60358	0	16
7856	162.528953333333	22391.769741437813	912.18097	0	784
7856	162.528953333333	22392.772041437813	399.93768	0	16
7856	162.528953333333	22393.774341437813	247.42862	0	16
7856	162.528953333333	22397.78354143781	710.2319	0	16
7856	162.528953333333	22398.78584143781	378.65253	0	16
7856	162.528953333333	22399.78814143781	524.08997	0	16
7856	162.528953333333	22408.80942244625	205.3016	0	0
7856	162.528953333333	22408.80942244625	117.796135	0	0
7856	162.528953333333	22410.81402244625	110.50928	0	0
7856	162.528953333333	22410.81402244625	284.7201	0	0
7856	162.528953333333	22411.81632244625	381.13837	0	0
7856	162.528953333333	22411.81632244625	163.04752	0	0
7856	162.528953333333	22413.82092244625	507.8055	0	16
7856	162.528953333333	22414.82322244625	562.28235	0	784
7856	162.528953333333	22414.82322244625	100.89174	0	16
7856	162.528953333333	22415.82552244625	556.80133	0	16
7856	162.528953333333	22415.82552244625	313.29608	0	16
7856	162.528953333333	22416.827822446252	478.6359	0	16
7856	162.528953333333	22418.83242244625	299.6636	0	0
7856	162.528953333333	22418.83242244625	381.45517	0	0
7856	162.528953333333	22420.837022446252	229.83592	0	0
7856	162.528953333333	22420.837022446252	182.21994	0	0
7856	162.528953333333	22422.84162244625	116.013664	0	0
7856	162.528953333333	22422.84162244625	439.1363	0	0
7856	162.528953333333	22425.817294004777	1441.2928	0	16
7856	162.528953333333	22426.850822446253	18.601673	0	0
7856	162.528953333333	22426.850822446253	309.19894	0	16
7856	162.528953333333	22427.821894004777	499.15414	0	16
7856	162.528953333333	22429.826494004777	996.5232	0	16
7856	162.528953333333	22430.828794004778	1024.5308	0	16
7856	162.528953333333	22431.831094004778	1411.5597	0	784
7856	162.528953333333	22433.835694004778	983.2289	0	0
7856	162.528953333333	22434.837994004774	526.30164	0	0
7856	162.528953333333	22436.842594004775	612.9079	0	0
7856	162.528953333333	22438.847194004775	344.35773	0	0
7856	162.528953333333	22441.854094004775	43.378086	0	0
7856	162.528953333333	22601.991309932186	15.764809	0	0
7856	162.528953333333	22602.99360993219	40.42264	0	0
